## Supplementary material for "Isoform-specific regulation of rhythmic gene expression by alternative polyadenylation": Table S6 (part 37 of 44)

Background	Gene	ARS_pvalue	JTK_pvalue	LS_pvalue	meta2d_pvalue	meta2d_Base	meta2d_AMP	meta2d_rAMP	F24	Phase	F24_pvalue	RAIN_pvalue	HARE_pvalue	phi	amp
WT	chr17.P02121	0.248718933	1	0.999795723	0.835515358	6.643988642	0.835519843	0.12575576	0.061538876	14.45203082	0.3412	0.793539646	0.33996213	3.78353282	0.809101403
WT	chr17.P02122	0.21555247	1	0.999835628	0.800083482	0.205356742	0.073262561	0.073262561	0.047820235	22.75915335	0.4848	0.98749541	0.435083778	5.958332414	0.095553836
WT	chr17.P02123	0.230069635	1	0.999999964	0.816494611	0.830591209	0.193955735	0.193955735	0.052735195	16.72672158	0.4016	0.40995755	0.398447434	4.379045469	0.175890564
WT	chr17.P02124	0.820379329	1	0.992488685	0.998758732	0.334273803	0.011179192	0.011179192	0.008844714	3.372485847	0.876	0.800373506	0.860024509	0.88291473	0.044266605
WT	chr17.P02125	0.235826433	1	0.999984414	0.822601045	0.055808637	0.032050856	0.032050856	0.073903361	23.83244611	0.3082	1	0.271313923	6.239319802	0.056787432
WT	chr17.P02126	0.2426394	1	0.999747369	0.829512974	27.63538165	2.011809186	0.072798314	0.089207434	15.6601487	0.2059	0.305626041	0.20433377	4.099817343	2.759937468
WT	chr17.P02127	0.445333225	0.398729328	0.828332057	0.699197511	18.03800392	0.735760326	0.040789454	0.020768239	8.709422812	0.7051	0.753113581	0.700272448	2.28012156	0.794493202
WT	chr17.P02128	0.532086242	1	0.999999494	0.973716946	0.293933882	0.080244115	0.080244115	0.044714982	7.591124666	0.4731	0.991877211	0.45983722	1.98735179	0.078900917
WT	chr17.P02129	0.3168116	1	0.999962932	0.890252911	0.837310514	0.193818633	0.193818633	0.062286975	2.785386159	0.3401	0.408362237	0.335383417	0.729212391	0.205830409
WT	chr17.P02130	0.837288052	0.680079932	0.840893066	0.961277877	0.723340924	0.089030223	0.089030223	0.006700305	9.006573688	0.889	0.877360423	0.892162133	2.357915478	0.064379829
WT	chr17.P02131	0.058743149	0.613081759	0.870978441	0.327937457	0.306322463	0.152430409	0.152430409	0.072069638	7.841447354	0.2677	0.999839891	0.280598093	2.052886117	0.117193877
WT	chr17.P02132	4.49E-06	4.47E-05	0.003059371	2.60E-10	27.03089414	8.965323399	0.331669509	0.52207302	15.89286678	0	1.05E-07	3.04E-06	4.160742794	9.001182449
WT	chr17.P02133	0.010527928	0.039883167	0.433919273	0.008504979	9.067752698	2.934665359	0.32363756	0.216976021	16.32619243	0.0151	0.000418895	0.015499925	4.274187183	2.916713991
WT	chr17.P02134	0.473921291	0.778346081	0.96920641	0.914368013	0.469943464	0.029877055	0.029877055	0.050955681	17.11448575	0.4101	0.910920332	0.411363696	4.480561891	0.140913015
WT	chr17.P02135	0.176190658	1	0.999250323	0.747441931	15.0741721	1.309604549	0.086877378	0.043396505	20.82346663	0.4736	0.785719256	0.470742439	5.451570816	0.942607594
WT	chr17.P02136	0.621673525	1	1	0.987412986	0.421938238	0.083818368	0.083818368	0.030524336	18.04703956	0.6098	0.907306804	0.590758337	4.724703908	0.083361426
WT	chr17.P02137	0.622867995	0.978228462	0.92478566	0.979409913	0.496231451	0.105921513	0.105921513	0.02131121	16.48986122	0.6878	0.883549605	0.693707676	4.317035572	0.074229479
WT	chr17.P02138	0.12108335	1	0.991377898	0.644251123	0.51092904	0.170550008	0.170550008	0.10301016	1.907758519	0.159	0.192230529	0.157559037	0.499450012	0.162775835
WT	chr17.P02139	0.249921741	1	0.99833947	0.836325444	0.634571043	0.167774321	0.167774321	0.09302557	18.30897816	0.1898	0.276430569	0.190233917	4.793279275	0.172083564
WT	chr17.P02140	0.373676564	1	0.999998135	0.922551626	0.140237116	0.053057735	0.053057735	0.060572853	21.82483505	0.3426	0.99999839	0.34596154	5.713728455	0.063627334
WT	chr17.P02141	0.957823856	1	1	0.999987088	0.917311003	0.02088607	0.02088607	0.006070726	16.38579792	0.8995	0.844319943	0.901809563	4.289791865	0.048246292
WT	chr17.P02142	0.117802693	1	0.99172856	0.636943404	1.178531998	0.160757524	0.136404887	0.072845678	4.430368128	0.2765	0.387796529	0.27663315	1.159867664	0.291511875
WT	chr17.P02143	0.244718188	1	0.998255986	0.831223111	35.95298054	1.768181145	0.049180377	0.08957613	15.5075089	0.1997	0.282058193	0.202930571	4.059856336	2.839659083
WT	chr17.P02144	0.014429514	0.012936699	0.413228357	0.004266444	2.369407921	0.661530725	0.279196638	0.230349424	21.52257355	0.0117	0.000223026	0.01154262	5.634596579	0.75288082
WT	chr17.P02145	0.051712157	0.182663111	0.819988559	0.136891021	1.172353225	0.284087043	0.242322055	0.171094235	20.01778786	0.0403	0.032454248	0.041015683	5.240644607	0.398866369
WT	chr17.P02146	0.596643109	1	1	0.984335418	0.903098005	0.131536961	0.131536961	0.037055969	20.73557565	0.5243	0.461045315	0.526664648	5.428561011	0.163110822
WT	chr17.P02147	0.20389951	0.223888508	0.708767045	0.333805191	0.431735537	0.105461057	0.105461057	0.046255137	0.656609695	0.443	0.98244438	0.447399087	0.171900016	0.120532724
WT	chr17.P02148	0.873966333	1	0.999999784	0.999631571	5.375030486	0.081929982	0.015242701	0.010443931	14.42610943	0.8371	0.837599049	0.836768919	3.776746616	0.27179824
WT	chr17.P02149	0.085159545	0.496152136	0.985393443	0.384342491	0.400536233	0.114438441	0.114438441	0.123600726	10.11976358	0.1095	0.002886366	0.106084028	2.64934791	0.169667699
WT	chr17.P02150	0.677823868	1	0.999999556	0.992657369	0.113356255	0.048433435	0.048433435	0.030892609	5.804637997	0.601	0.999997507	0.586957875	1.519650674	0.038374886
WT	chr17.P02151	0.257077109	0.384427761	0.997831922	0.591655088	0.463791318	0.076999642	0.076999642	0.072111953	2.841525914	0.2943	0.289406739	0.280380529	0.743909745	0.136460441
WT	chr17.P02152	0.701723577	1	0.999554104	0.994287642	393.4549339	4.658796422	0.011840737	0.023129751	2.204567765	0.8834	0.903388579	0.672139231	0.577154491	38.04783794
WT	chr17.P02153	0.00177782	0.100660992	0.156552579	0.001861018	76.84177482	8.071202225	0.105036645	0.170906876	12.6053905	0.0447	0.016942173	0.041174243	3.300083515	10.75660381
WT	chr17.P02154	0.752453434	1	0.999997217	0.996897211	0.602770101	0.080935695	0.080935695	0.017657696	20.10513603	0.7629	0.87769462	0.739019393	5.263512304	0.143389555
WT	chr17.P02155	0.145707678	1	0.999999972	0.696655403	26.98287288	3.364854211	0.124703334	0.036589381	16.29463232	0.5325	0.69422494	0.531017183	4.265924766	2.273052983
WT	chr17.P02156	0.662429353	1	0.999787452	0.991411632	1.644487625	0.065779568	0.040000038	0.024590462	9.38682515	0.655	0.881925068	0.655272675	2.457465078	0.222627218
WT	chr17.P02157	0.254247091	0.461645713	0.993548252	0.636450952	0.692315636	0.201646637	0.201646637	0.027830978	2.214993573	0.6267	0.867513301	0.61926386	0.579883961	0.120558979
WT	chr17.P02158	0.019653903	0.214927858	0.706476142	0.070781095	1.108034255	0.233543315	0.210772649	0.185434692	7.759502203	0.0304	0.01058252	0.030445055	2.031432926	0.427791724
WT	chr17.P02159	0.015788643	0.154723995	0.546594571	0.039419352	29.71696754	3.82933747	0.128860304	0.153328716	11.42729254	0.0534	0.03464877	0.058900785	2.991658191	3.736100672
WT	chr17.P02160	0.679226737	0.076969946	0.610428613	0.331190202	3.420175466	0.497292545	0.145399717	0.015413351	15.37195291	0.7683	0.90886548	0.768217542	4.024367861	0.294752351
WT	chr17.P02161	0.030413824	0.656882165	0.954980212	0.244146701	12.70942955	1.684795297	0.132562621	0.047393302	23.97028563	0.4377	0.744537044	0.438411226	6.275406104	1.168509495
WT	chr17.P02162	0.887098356	1	0.999999999	0.999737995	9.439274379	0.323925554	0.034316785	0.013797034	15.88886057	0.7907	0.914197522	0.789912781	4.159693969	0.502137372
WT	chr17.P02163	0.288603674	1	0.999999923	0.870097828	3.076799723	0.364626317	0.118508304	0.054783602	0.491015701	0.3849	0.598772564	0.384051383	0.12854761	0.373335111
WT	chr17.P02164	0.999707907	1	1	1	10.72044459	0.008825285	0.00082322	0.003625225	18.01953189	0.941	0.877974242	0.94022108	4.717502418	0.387615942
WT	chr17.P02165	0.032391833	0.272628341	0.667408245	0.113822046	30.63017312	6.724881577	0.219550884	0.180012547	16.70984833	0.0336	0.014530901	0.034098154	4.374628062	9.229750906
WT	chr17.P02166	0.073220686	0.384427761	0.969921174	0.302602186	1.379240604	0.691000262	0.501000522	0.124934393	16.16685511	0.101	0.007903656	0.103366428	4.232472771	0.646229286
WT	chr17.P02167	0.007705933	0.142220261	0.687742818	0.025658303	43.56568515	4.396481027	0.100916146	0.164178341	18.39603597	0.0443	0.041827778	0.047265596	4.816070955	5.838236504
WT	chr17.P02168	0.598473467	0.947670773	0.999999882	0.980008054	0.727164937	0.150330237	0.150330237	0.026458466	10.80294572	0.6417	0.252137195	0.634282211	2.828204576	0.117624711
WT	chr17.P02169	0.011371617	0.214927858	0.69889624	0.047274429	4.057314927	0.645046303	0.158983543	0.143225712	6.049346795	0.0746	0.032262725	0.072108776	1.583715288	0.579445107
WT	chr17.P02170	0.182904029	1	0.781556204	0.691488656	0.212546266	0.150477468	0.150477468	0.07312183	2.997633949	0.2974	0.998279315	0.275234973	0.784778733	0.123447139
WT	chr17.P02171	0.024242406	0.026842201	0.455858166	0.012492703	27.24325725	2.501935711	0.091836879	0.202791445	18.20032149	0.0149	0.000107106	0.021070079	4.764833023	3.026456065
WT	chr17.P02172	0.052235585	0.656882165	0.743026664	0.290671202	5.729162428	1.049256445	0.183143079	0.080071373	13.49707933	0.2399	0.812620019	0.242158861	3.533527107	0.787227579
WT	chr17.P02173	0.551287481	1	1	0.977327027	1.240778186	0.086590683	0.0697874	0.037066495	5.65549835	0.5397	0.904659709	0.526566846	1.480606006	0.269580297
WT	chr17.P02174	0.183912253	0.058386475	0.158943617	0.04724556	5.271657619	0.145487992	0.027598149	0.288313087	19.86497554	0.0037	0.003179021	0.003015381	5.200638436	1.343606215
WT	chr17.P02175	0.964347542	1	0.999999259	0.999992239	5.806065171	0.075841827	0.013062517	0.003371055	14.89889357	0.9506	0.703376496	0.944300311	3.900521215	0.134699258
WT	chr17.P02176	0.330350669	0.370126195	0.752443118	0.573385992	0.392830383	0.090719859	0.090719859	0.022233774	9.253727918	0.6833	0.714748447	0.682685822	2.422620304	0.068737618
WT	chr17.P02177	0.019533796	0.343302431	0.964877379	0.121281546	0.865069749	0.342852683	0.342852683	0.096372739	3.529408694	0.178	0.026893824	0.178630213	0.923997035	0.259412489
WT	chr17.P02178	0.137056789	0.318168664	0.933303811	0.379578662	3.997405348	0.272749671	0.068231677	0.120218944	4.947190487	0.1166	0.000392779	0.113279002	1.295171441	0.697679035
WT	chr17.P02179	0.005286439	0.021895772	0.372061862	0.002652108	57.54588113	5.050034255	0.087756659	0.243181547	14.97887767	0.0062	0.007118433	0.00865511	3.921461004	7.095160422
WT	chr17.P02180	0.316234243	1	0.999830439	0.889843112	0.374110747	0.126958003	0.126958003	0.065690972	10.79540045	0.3157	0.702635561	0.315271274	2.826229228	0.111997469
WT	chr17.P02181	0.004601745	0.021895772	0.246865902	0.001686441	0.822458572	0.414507715	0.414507715	0.212003766	12.85389971	0.0152	0.002458756	0.017272384	3.365143075	0.405003463
WT	chr17.P02182	0.034283242	0.859180834	0.998151223	0.315932474	182.3163073	15.43657313	0.084669185	0.10152885	22.97206163	0.1567	0.187568857	0.162048483	6.014071671	16.13419522
WT	chr17.P02183	0.508488939	0.917113085	0.999997241	0.957770637	66.48653296	4.799641492	0.072189679	0.040208753	14.95967671	0.521	0.883549605	0.49812076	3.916434205	4.24286898
WT	chr17.P02184	0.206540508	1	0.999993085	0.789216615	4.465541092	0.696452527	0.155961509	0.068778582	12.43032081	0.2968	0.400061321	0.298013614	3.254250377	0.748053133
WT	chr17.P02185	0.014036797	1	0.767048707	0.170090409	12.0636054	2.788109655	0.231117445	0.030933915	10.28240462	0.5877	0.634604166	0.586533048	2.691927234	1.233111033
WT	chr17.P02186	0.77666599	1	0.999986163	0.997770713	1.291729313	0.013948485	0.010798304	0.008793129	9.450469184	0.8618	0.804268472	0.860784661	2.474127047	0.119791945
WT	chr17.P02187	0.177146992	0.613081759	0.945579498	0.602415731	263.2744986	12.89601361	0.048983148	0.114553264	17.93331136	0.1226	0.141776161	0.126369843	4.694929936	19.29724805
WT	chr17.P02188	0.263972227	1	0.999973391	0.849695383	10.59419641	1.843041473	0.173967086	0.076165906	13.97719607	0.2575	0.132997712	0.26025619	3.659221375	1.957612334
WT	chr17.P02189	0.962877432	1	0.982158972	0.999972182	2.510774672	0.005576139	0.002220884	0.003424156	16.19040929	0.9438	0.899584856	0.94344671	4.238639241	0.186882549
WT	chr17.P02190	0.435521315	1	1	0.947985245	7.260193114	0.276472805	0.038080641	0.032113797	20.0972501	0.5719	0.904542281	0.574519298	5.261447773	0.513144188
WT	chr17.P02191	0.252874762	1	1	0.83953971	19.52513927	0.177233003	0.00907717	0.017608583	14.76936899	0.7417	0.814180975	0.739647014	3.866611759	1.59438826
WT	chr17.P02192	0.539243318	0.727829775	0.958872816	0.923831085	0.062098427	0.01800134	0.01800134	0.00761712	22.91262513	0.8838	0.999999687	0.878286459	5.998511232	0.014636755
WT	chr17.P02193	0.257592569	1	0.999998456	0.84393838	0.516431576	0.131034308	0.131034308	0.019509798	4.380457496	0.7207	0.860548814	0.715712676	1.146801091	0.079472912
WT	chr17.P02194	0.617621463	0.752381851	0.929268346	0.946693125	0.094140846	0.088466441	0.088466441	0.031068849	4.699382953	0.6399	1	0.585147264	1.23029558	0.043885295
WT	chr17.P02195	0.837001347	1	1	0.99917795	0.253818407	0.007957401	0.007957401	0.011199826	21.09565003	0.824	0.99070719	0.825983611	5.522828263	0.0303447
WT	chr17.P02196	0.157945027	1	0.999999721	0.718406335	5.824119625	1.12180684	0.192613976	0.03003974	17.57414872	0.5967	0.536915288	0.595794441	4.600901376	0.736724616
WT	chr17.P02197	0.143398644	1	1	0.69233655	3.414610388	0.559054081	0.16372412	0.024742838	14.6261412	0.6545	0.874465766	0.653536309	3.829114811	0.517167169
WT	chr17.P02198	0.886071597	1	1	0.999730556	0.790838794	0.05913888	0.05913888	0.010098849	9.130259751	0.838	0.836963439	0.841736497	2.390296413	0.076816321
WT	chr17.P02199	0.626390222	1	1	0.987937412	3.200588232	0.133767783	0.041794749	0.006206083	11.14417935	0.8997	0.648991399	0.899727177	2.917539331	0.147766543
WT	chr17.P02200	0.142054558	0.154723995	0.996476566	0.2654919	2.548150179	1.152849122	0.452425894	0.107345209	3.603368617	0.072	0.009736193	0.145082617	0.943359698	1.173258665
WT	chr17.P02201	0.771146711	1	0.999997082	0.997589679	1.773414317	0.079194805	0.044656685	0.014940781	1.420463221	0.7814	0.838781352	0.774502071	0.371876402	0.128129339
WT	chr17.P02202	0.627076806	1	0.999999999	0.988012355	1.029196968	0.097230761	0.094472452	0.01292419	15.55191883	0.8028	0.81718403	0.801866676	4.07148283	0.117013968
WT	chr17.P02203	0.21549816	1	0.999902163	0.800036413	2.20586459	0.023067816	0.010457494	0.046635731	7.474082941	0.4697	0.187434989	0.444374526	1.956710338	0.290746061
WT	chr17.P02204	0.627033136	1	0.999999951	0.988007595	1.363443044	0.081428571	0.059722752	0.018042169	3.939097763	0.7331	0.812620019	0.734123344	1.031253383	0.137686288
WT	chr17.P02205	0.096901227	0.182663111	0.926329926	0.22232767	1.470274891	0.012961651	0.008815801	0.103640076	12.10884889	0.1554	0.147340992	0.155685566	3.170089227	0.317836738
WT	chr17.P02206	0.820295376	1	0.99988212	0.998880615	0.453942263	0.019232792	0.019232792	0.017707561	7.398846857	0.7391	0.907447467	0.73838266	1.937013578	0.058291057
WT	chr17.P02207	0.868854822	1	0.999999998	0.999583145	9.196683541	0.310362823	0.033747255	0.006020338	11.81667333	0.9002	0.840237771	0.902585915	3.093597845	0.250293773
WT	chr17.P02208	0.147937233	0.343302431	0.996399477	0.426847874	1.672855235	0.389482597	0.232825046	0.108594626	10.47387579	0.1444	0.134745741	0.141662847	2.742054268	0.39579019
WT	chr17.P02209	0.134429014	1	0.989401502	0.671973888	0.111520642	0.079752792	0.079752792	0.118825208	21.17952219	0.1173	0.999999971	0.116375617	5.544785942	0.084107492
WT	chr17.P02210	0.504568435	1	0.674614951	0.904872797	0.732321992	0.283199078	0.283199078	0.046705722	15.66046006	0.4415	0.835311994	0.443820403	4.099898857	0.14865654
WT	chr17.P02211	0.807565229	0.978228462	0.861439145	0.992859356	1.207913283	0.286076028	0.236834905	0.00926556	8.348238953	0.8536	0.827172577	0.853846451	2.185563847	0.103113119
WT	chr17.P02212	0.121122719	1	0.998452755	0.64625733	0.118258541	0.047496651	0.047496651	0.09891722	23.61368895	0.1644	0.999999968	0.170257664	6.18204931	0.088239503
WT	chr17.P02213	6.99E-05	1.42E-05	0.01312622	4.42E-09	24.86784563	20.56243473	0.82686836	0.436733071	16.21146658	0	3.04E-08	5.32E-05	4.244152025	21.06681543
WT	chr17.P02214	0.003619266	0.070259791	0.207153534	0.003127726	0.290865442	0.28749199	0.28749199	0.281619697	15.81750587	0.0028	0.206511601	0.003541059	4.141013354	0.322998295
WT	chr17.P02215	0.001617813	0.012936699	0.115668389	0.000236134	0.649092922	0.503194928	0.503194928	0.305743555	12.30873462	0.0011	0.000928957	0.001969435	3.222419189	0.533768736
WT	chr17.P02216	0.004452095	0.006655934	0.269465546	0.000651799	1.400259939	0.7550281	0.539205671	0.161062182	13.8906736	0.0346	9.81E-05	0.050364737	3.636569843	0.974537193
WT	chr17.P02217	0.019610208	0.142220261	0.235288911	0.023089739	5.902905795	1.114503209	0.188805861	0.218843873	18.83915829	0.0148	0.005261058	0.014879395	4.932080108	1.116322272
WT	chr17.P02218	0.176150892	0.154723995	0.692352906	0.242504415	0.372205185	0.212468518	0.212468518	0.181966563	17.12780352	0.0238	0.034186096	0.032736645	4.484048477	0.223076733
WT	chr17.P02219	0.298392037	1	0.999999773	0.877453752	0.004162044	0.004605243	0.004605243	0.055555556	14	0.6692	1	0.378754042	3.665191429	0.008210734
WT	chr17.P02220	0.955333559	1	0.999999996	0.999984633	0.640697653	0.00074018	0.00074018	0.000952171	4.019140641	0.985	0.74122873	0.983962366	1.052208559	0.014324319
WT	chr17.P02221	0.074997616	1	0.778228498	0.459729979	2.012826396	0.450594148	0.223861406	0.140713381	18.71735964	0.0762	0.075686479	0.075800472	4.900193295	0.533852161
WT	chr17.P02222	0.07630133	0.461645713	0.887807874	0.32736514	0.877909727	0.228833684	0.228833684	0.157524147	17.91902908	0.0542	0.018552594	0.054114534	4.691190842	0.298414931
WT	chr17.P02223	0.035175928	0.252057768	0.888129896	0.138409134	0.551955061	0.270390047	0.270390047	0.156027922	19.42341856	0.0561	0.126662474	0.05577791	5.085039089	0.292381599
WT	chr17.P02224	0.195239627	1	0.999127545	0.774431492	0.549803544	0.170714953	0.170714953	0.067229714	3.374051654	0.303	0.424958258	0.306556667	0.883324657	0.151140977
WT	chr17.P02225	0.022501551	0.198222128	0.806642939	0.08081291	4.534753361	1.346323883	0.296890211	0.079555928	16.17652428	0.2475	0.369582024	0.244477718	4.235004152	1.051354964
WT	chr17.P02226	0.893515033	1	1	0.999781323	0.314646211	0.059367633	0.059367633	0.004275851	10.56350487	0.9294	0.985782547	0.929854325	2.765519107	0.024097726
WT	chr17.P02227	0.00226234	0.003717485	0.152082566	0.000136389	1.137283553	0.709082925	0.623488243	0.296175977	20.92172625	0.0024	0.000297457	0.002491605	5.477295123	0.699850925
WT	chr17.P02228	0.017311995	0.100660992	0.639614225	0.034457435	51.40866223	4.15795176	0.080880373	0.174665571	19.45011139	0.0407	0.018552594	0.038100788	5.092027254	5.134452212
WT	chr17.P02229	0.930845965	1	1	0.999941869	0.3156915	0.017915524	0.017915524	0.001118651	7.832957042	0.9823	0.943562813	0.981183253	2.050663358	0.015128415
WT	chr17.P02230	0.179404246	0.398729328	0.990593607	0.506686299	0.772173467	0.21667802	0.21667802	0.014077724	14.87981607	0.7923	0.793289229	0.786104349	3.895526737	0.082370626
WT	chr17.P02231	0.211985703	1	1	0.795879908	5.781380792	0.718024181	0.124195968	0.019834006	18.51842803	0.7035	0.837599049	0.711704559	4.848113122	0.616565114
WT	chr17.P02232	0.001408794	0.076969946	0.276483928	0.00196824	13.41434346	2.954976995	0.220284877	0.262347404	22.14444285	0.0073	0.007732191	0.005576578	5.79740158	3.124379801
WT	chr17.P02233	0.076141535	1	0.999994596	0.524681532	2.106774687	0.444873786	0.211163438	0.053989654	17.37489479	0.3814	0.236936265	0.389572198	4.54873682	0.348090549
WT	chr17.P02234	0.101467825	0.429204112	0.43230781	0.242167399	0.128637306	0.120010663	0.120010663	0.014830652	7.168755954	0.7823	0.999810966	0.775973555	1.87677592	0.032304272
WT	chr17.P02235	0.710315563	1	0.997879047	0.994739288	0.559214233	0.1420428	0.1420428	0.036652122	6.545370239	0.5262	0.953895469	0.530429951	1.713573922	0.144320704
WT	chr17.P02236	0.618195494	1	0.999999999	0.987015407	0.325257533	0.066227293	0.066227293	0.032288073	7.992340036	0.5831	0.925576385	0.572764515	2.092389728	0.076664376
WT	chr17.P02237	0.06388778	0.318168664	0.859731752	0.23130643	14.73300137	1.494108698	0.101412378	0.162324601	4.049065314	0.048	0.042022866	0.049086896	1.06004282	1.623838151
WT	chr17.P02238	0.032795755	0.038029059	0.606508769	0.025728274	0.262626126	0.14545112	0.14545112	0.190415979	16.84396638	0.0255	0.081928708	0.02741601	4.409740088	0.161949624
WT	chr17.P02239	0.043319341	0.130615873	0.832607158	0.097571031	0.828468365	0.450151054	0.450151054	0.169554409	1.342331902	0.0228	0.001841251	0.04233602	0.35142167	0.46587483
WT	chr17.P02240	0.000234617	0.000272672	0.025035094	3.62E-07	8.739234591	2.013837636	0.230436386	0.357432939	21.52797758	2.00E-04	3.32E-06	0.000519819	5.63601135	2.302520511
WT	chr17.P02241	0.143993695	1	0.996314225	0.69245783	0.463034926	0.161515409	0.161515409	0.096059193	18.44822894	0.1767	0.652784424	0.179688288	4.829735044	0.152912307
WT	chr17.P02242	0.942032236	1	0.999999997	0.999966061	0.863190625	0.039615637	0.039615637	0.003192079	2.806120403	0.9482	0.732762878	0.947182711	0.734640604	0.043496484
WT	chr17.P02243	0.053686589	0.571765329	0.901164812	0.304933139	98.80169538	6.488052753	0.065667423	0.108474716	19.79289773	0.1456	0.148343601	0.141987738	5.181768507	7.462160826
WT	chr17.P02244	0.081930013	0.532824172	0.946726359	0.382791518	0.528773515	0.15478306	0.15478306	0.138582135	10.69420472	0.0769	0.048223651	0.079070643	2.799736249	0.188125055
WT	chr17.P02245	0.752751633	1	1	0.99690934	5.902270635	0.291283206	0.049351042	0.021148681	21.11340832	0.6871	0.612543355	0.695666639	5.527477372	0.452689817
WT	chr17.P02246	0.407113603	1	0.993973446	0.936365649	0.818268156	0.101217724	0.101217724	0.044492958	16.88879071	0.459	0.62767117	0.461656823	4.421475068	0.18436626
WT	chr17.P02247	0.398507065	1	0.999999051	0.933804589	0.575804766	0.012088083	0.012088083	0.044564171	1.428125299	0.5398	0.981774133	0.461072462	0.373882329	0.231169443
WT	chr17.P02248	0.190977973	1	0.999528459	0.768772618	3.61665434	0.498369464	0.137798478	0.037033426	1.331299412	0.5403	0.70496597	0.526874165	0.348533371	0.374862645
WT	chr17.P02249	0.009103601	1	0.343051054	0.07310761	0.100499919	0.102956901	0.102956901	0.113062047	4.451400412	0.1303	0.999999994	0.130044446	1.165373903	0.088074746
WT	chr17.P02250	0.11496307	0.656882165	0.983878742	0.518518051	0.383678011	0.150140516	0.150140516	0.119656514	15.68307551	0.1119	0.072325034	0.11451918	4.105819568	0.147503758
WT	chr17.P02251	0.232219359	1	0.999181497	0.818597915	11.05439651	0.915767516	0.082841928	0.022413724	4.399567647	0.6844	0.185560897	0.680555223	1.151804117	0.454838867
WT	chr17.P02252	0.213309252	1	0.995829232	0.796401257	5.482496411	0.87724673	0.160008628	0.085990109	11.89243476	0.2178	0.425172593	0.216971156	3.113432138	0.780147667
WT	chr17.P02253	0.508908186	0.100660992	0.820384187	0.386312456	4.397625816	0.680789882	0.154808506	0.023116627	7.608093616	0.6725	0.222366183	0.672292611	1.991794251	0.29569688
WT	chr17.P02254	0.5092504	1	0.99999649	0.968850199	1.889182786	0.097365657	0.051538505	0.038851986	12.5351365	0.5249	0.800694852	0.510221397	3.281691062	0.19639831
WT	chr17.P02255	0.236068372	1	0.583869549	0.681626436	0.440926589	0.004152383	0.004152383	0.012218803	15.76170265	0.8075	0.746762861	0.811651125	4.126404105	0.058317586
WT	chr17.P02256	0.177296299	0.461645713	0.999833846	0.543029278	0.912804615	0.174685012	0.174685012	0.078465622	13.30702815	0.2514	0.16868597	0.249451632	3.483771822	0.182005045
WT	chr17.P02257	0.54302971	1	0.999996227	0.975825137	2.69849153	0.505623125	0.187372508	0.037007456	9.529002493	0.5325	0.884798016	0.52711563	2.494687019	0.465650518
WT	chr17.P02258	0.066880654	1	0.948705156	0.479644945	0.64245343	0.253182263	0.253182263	0.140352652	2.119798454	0.071	0.081928708	0.076344888	0.554961938	0.285159596
WT	chr17.P02259	0.777732448	0.198222128	0.691098043	0.61221877	0.579198853	0.188707877	0.188707877	0.013446386	22.27277624	0.7836	0.879676031	0.794694766	5.830999185	0.061898879
WT	chr17.P02260	6.63E-05	0.003717485	0.017536801	8.89E-07	60.74232236	15.87879186	0.261412327	0.41246372	2.135411923	0	2.06E-05	0.000110632	0.559049534	15.6239939
WT	chr17.P02261	0.011638701	0.318168664	0.649967573	0.060668699	12.06194628	2.741618199	0.227294844	0.191290689	2.051992655	0.0233	0.019497553	0.026914255	0.537210421	3.237509659
WT	chr17.P02262	0.193697614	1	0.995194365	0.771333826	0.385264115	0.066531463	0.066531463	0.048704567	2.534743407	0.4314	0.998033241	0.428266761	0.663594272	0.115821116
WT	chr17.P02263	0.000338333	0.001782807	0.043864826	4.52E-06	376.9199843	55.36034291	0.146875584	0.365555789	2.328938603	4.00E-04	6.49E-05	0.000417391	0.609714701	59.28270192
WT	chr17.P02264	0.292009522	1	0.964483508	0.864613574	0.613487957	0.352836603	0.352836603	0.064788911	4.372561582	0.3469	0.908629079	0.320487705	1.144733945	0.31270343
WT	chr17.P02265	0.677661979	1	0.999999983	0.992645143	0.694116594	0.056943749	0.056943749	0.010872951	3.559100451	0.8312	0.876426234	0.830631413	0.931770319	0.059055946
WT	chr17.P02266	0.118331703	1	0.997553373	0.63972785	34.88186176	1.145416477	0.032837022	0.050403835	12.88396992	0.414	0.152148711	0.415448389	3.373015437	3.547749216
WT	chr17.P02267	0.373861849	1	0.99997057	0.922636361	1.054360121	0.218086689	0.206842695	0.046541144	7.460854882	0.4443	0.598891227	0.445124409	1.953247241	0.233169505
WT	chr17.P02268	0.000468431	0.011609813	0.042728506	3.09E-05	1.49510479	0.642931969	0.430024687	0.357897401	19.40510797	3.00E-04	0.000313108	0.000513377	5.080245386	0.664697573
WT	chr17.P02269	0.005287198	0.161454397	0.521852354	0.017145233	0.887647911	0.407222362	0.407222362	0.207642358	20.91141821	0.0183	0.002168762	0.018982161	5.474596486	0.377774601
WT	chr17.P02270	0.06494849	1	0.944138502	0.471448116	0.124156604	0.091560013	0.091560013	0.143525566	0.350052205	0.0682	0.999999609	0.071679622	0.091643453	0.0963411
WT	chr17.P02271	0.004389848	0.048344447	0.24386066	0.00308283	7.943061805	2.167645252	0.272897946	0.235966391	22.06611133	0.0091	0.003842611	0.010182229	5.776894438	2.112922014
WT	chr17.P02272	0.073448388	0.978228462	0.998017873	0.509636985	4.831093403	0.670992865	0.138890477	0.080014154	19.77010556	0.2423	0.115065062	0.242415255	5.175801534	0.791358437
WT	chr17.P02273	0.08124273	0.592423544	0.995086967	0.414559781	0.523801755	0.092428147	0.092428147	0.033729427	19.98071569	0.5488	0.847496577	0.558443306	5.230939135	0.098992137
WT	chr17.P02274	0.097922857	0.058386475	0.161492404	0.029915698	0.073304316	0.067953534	0.067953534	0.082360062	1.08282568	0.2336	0.999999982	0.232109937	0.2834831	0.045547149
WT	chr17.P02275	0.559010493	1	0.996311614	0.978313653	0.218705672	0.100962849	0.100962849	0.042512807	19.21380182	0.4829	0.998730062	0.478187053	5.030161554	0.077846649
WT	chr17.P02276	0.059159737	0.242453463	0.172943379	0.062002249	1.221946864	0.471434997	0.385806462	0.147505625	19.10934204	0.0627	0.038348948	0.066205894	5.002814047	0.393215772
WT	chr17.P02277	0.772331515	1	0.997462068	0.997563473	0.075610639	0.033945719	0.033945719	0.018834305	4.232888898	0.7281	0.999999905	0.724131845	1.108167722	0.024531863
WT	chr17.P02278	0.168142625	0.613081759	0.996687739	0.602541356	2.682916609	0.467236981	0.174152629	0.097369623	10.19356339	0.1726	0.076478145	0.175304941	2.668668656	0.452588485
WT	chr17.P02279	0.020631934	1	0.608285718	0.187769496	0.912923753	0.161171324	0.161171324	0.138709971	13.04392372	0.0759	0.117374735	0.078870815	3.414891244	0.293069726
WT	chr17.P02280	0.183896627	0.272628341	0.89424957	0.400125522	2.122789505	0.068451004	0.03224578	0.095546283	1.933276501	0.1801	0.215065748	0.181431826	0.506130604	0.436488011
WT	chr17.P02281	0.194696491	0.031229107	0.386066353	0.059582403	0.462255179	0.15932644	0.15932644	0.233487557	20.84294519	0.011	0.000227483	0.010762878	5.456670289	0.217806848
WT	chr17.P02282	0.210718871	0.232849158	0.597565841	0.315428007	0.584109088	0.217803276	0.217803276	0.096623723	19.35881663	0.1662	0.03681499	0.177787478	5.068126341	0.194471362
WT	chr17.P02283	0.19485321	1	0.998832093	0.773838112	2.8632582	0.552095276	0.192820639	0.079129053	1.057893156	0.2524	0.094542508	0.246413899	0.276955781	0.53799027
WT	chr17.P02284	0.148359657	0.778346081	0.997873891	0.633235012	1.017384599	0.405214618	0.398290497	0.100576284	0.149961599	0.1584	0.038348948	0.164998638	0.039259855	0.540365516
WT	chr17.P02285	0.040092331	0.232849158	0.819635902	0.135779602	0.242090948	0.135253386	0.135253386	0.154432831	23.0847649	0.052	0.114772966	0.057604024	6.043577318	0.135615414
WT	chr17.P02286	3.91E-06	0.000820663	0.027936097	2.62E-08	383.6997497	104.5104923	0.272375711	0.398417451	2.154088766	1.00E-04	8.51E-06	0.000166524	0.56393912	124.4044624
WT	chr17.P02287	0.067514519	0.917113085	0.935781559	0.458017927	0.242958229	0.051415074	0.051415074	0.142553521	20.32184486	0.0637	0.311445809	0.073079606	5.320246542	0.148089805
WT	chr17.P02288	0.153871831	0.613081759	0.919708935	0.558103244	17.66307809	3.397962418	0.192376572	0.135347103	21.49724892	0.085	0.076067971	0.084288701	5.627966606	4.026528531
WT	chr17.P02289	0.049682306	0.252057768	0.879827191	0.17265413	0.533659016	0.144302565	0.144302565	0.092353355	16.57315656	0.198	0.206411022	0.192648097	4.33884224	0.12704582
WT	chr17.P02290	0.019530274	1	0.710425337	0.200171179	0.54090275	0.257749506	0.257749506	0.05296986	2.634721742	0.3988	0.440155255	0.396772882	0.689768539	0.154231146
WT	chr17.P02291	0.568942094	0.978228462	0.675078048	0.923535686	0.070501773	0.040230625	0.040230625	0.038438218	21.19885992	0.5178	0.999999952	0.513966283	5.54984855	0.032996157
WT	chr17.P02292	0.874004047	1	1	0.999631915	0.407992603	0.001226806	0.001226806	0.009579026	8.982841125	0.8474	0.897232595	0.849271863	2.351702307	0.054493582
WT	chr17.P02293	0.17898776	1	0.995804984	0.750704639	0.700948323	0.190871485	0.190871485	0.097526333	19.04362956	0.1788	0.161504256	0.174787528	4.985610561	0.210571107
WT	chr17.P02294	0.132006977	1	0.969109534	0.661447546	0.456033895	0.188135567	0.188135567	0.107953689	11.64798645	0.1394	0.243426063	0.143407577	3.049435722	0.2020114
WT	chr17.P02295	0.06783871	0.80431031	0.921997393	0.425522954	1.404209206	0.305027515	0.217223697	0.142818333	18.47617436	0.0741	0.076678933	0.072695687	4.837051137	0.3551814
WT	chr17.P02296	0.053429017	0.125235816	0.641286437	0.091437755	0.746348706	0.280857551	0.280857551	0.090170301	2.242823104	0.1979	0.484752969	0.20068828	0.587169716	0.202661651
WT	chr17.P02297	0.290512376	0.7032777	0.887087294	0.755129886	0.334627126	0.073440602	0.073440602	0.056548294	22.70510138	0.3636	0.916669786	0.372042487	5.944181642	0.096656041
WT	chr17.P02298	0.854975492	1	1	0.999429735	0.761452134	0.067377338	0.067377338	0.010252835	14.88560866	0.8427	0.98749541	0.839516405	3.897043234	0.121818618
WT	chr17.P02299	0.445331042	1	0.999926045	0.951272968	0.440156345	0.063805648	0.063805648	0.034090921	5.013527172	0.5586	0.987829125	0.554904663	1.312538344	0.138112555
WT	chr17.P02300	0.462818564	1	0.999981005	0.956733054	0.354035066	0.084013015	0.084013015	0.046525167	21.24682603	0.4388	0.786243617	0.445251189	5.562406047	0.098976798
WT	chr17.P02301	0.019157027	0.532824172	0.600598571	0.11691691	0.436072615	0.182814415	0.182814415	0.085020013	19.08089603	0.2243	0.999778479	0.220923375	4.9953669	0.193378296
WT	chr17.P02302	0.010437571	1	0.461385833	0.099067563	0.121891641	0.127118277	0.127118277	0.205622378	1.504396575	0.0196	1	0.019826795	0.393850102	0.119062793
WT	chr17.P02303	0.343201168	1	0.941670879	0.894396693	0.432161299	0.016140557	0.016140557	0.073921684	23.64754369	0.2751	0.590994856	0.271222628	6.190912462	0.140767719
WT	chr17.P02304	0.136006694	1	0.994813532	0.67660844	3.303716665	0.105678629	0.0319878	0.078526935	21.39808216	0.2519	0.121607469	0.249169426	5.602004811	0.77834395
WT	chr17.P02305	0.396235653	1	1	0.932837445	0.472629118	0.014678813	0.014678813	0.023183825	6.814427748	0.6831	0.339801425	0.671507653	1.784013013	0.098676489
WT	chr17.P02306	0.074197336	1	0.919460539	0.497307253	0.060204377	0.058606141	0.058606141	0.150621385	3.185682044	0.0614	1	0.062197502	0.834009609	0.063020458
WT	chr17.P02307	0.185545556	1	0.907169515	0.735468077	0.206752844	0.024739059	0.024739059	0.092107356	0.477693138	0.1949	0.999959611	0.193538745	0.125059771	0.112887064
WT	chr17.P02308	0.000427565	0.048344447	0.239623615	0.000435006	7.030110547	1.87011209	0.266014606	0.247651219	4.739406373	0.0093	0.00050647	0.007819954	1.240773687	1.709207879
WT	chr17.P02309	0.693792959	1	0.999999996	0.993793669	0.586104627	0.043297862	0.043297862	0.009586753	10.87619679	0.843	0.925576385	0.84915939	2.847381661	0.070876168
WT	chr17.P02310	0.032659048	0.105274219	0.712538671	0.061446989	0.513300367	0.219961469	0.219961469	0.134836928	3.825520315	0.0846	0.024158465	0.085140554	1.001518876	0.194852766
WT	chr17.P02311	0.026370676	1	0.728811521	0.245244837	0.306871167	0.184859575	0.184859575	0.139665304	3.269001824	0.073	0.460376694	0.077392423	0.855822676	0.172261089
WT	chr17.P02312	0.012379926	0.272628341	0.496914487	0.046642996	0.688917226	0.297919494	0.297919494	0.209969379	22.59349268	0.0189	0.007350853	0.018051068	5.914962552	0.294987641
WT	chr17.P02313	0.309961988	0.917113085	0.994614884	0.865494748	4.997301059	0.145687485	0.029153234	0.048426085	8.546427234	0.4273	0.903388579	0.430402588	2.237449418	0.545231914
WT	chr17.P02314	0.111862917	0.461645713	0.760811757	0.372274935	0.145517868	0.065878309	0.065878309	0.125578601	20.00288154	0.0901	0.999996179	0.102077283	5.236742141	0.090958206
WT	chr17.P02315	0.232035236	1	0.998393518	0.818206066	0.566851639	0.164343918	0.164343918	0.082554049	1.501071483	0.234	0.294681983	0.231276459	0.392979595	0.192544799
WT	chr17.P02316	0.315325274	1	0.99999997	0.889274754	45.57535453	3.316436256	0.072768194	0.043747174	1.150797182	0.4902	0.726903263	0.467818556	0.301277998	5.057387606
WT	chr17.P02317	0.934576729	1	0.999996667	0.999950916	16.61653716	1.30093969	0.078291865	0.000177552	15.36382233	0.9968	0.861865089	0.996990949	4.022239281	0.108053039
WT	chr17.P02318	0.327737621	1	0.999999934	0.897266549	0.755910262	0.17402951	0.17402951	0.056392471	11.97056968	0.3761	0.073751612	0.373088503	3.133887815	0.171780905
WT	chr17.P02319	0.003016504	0.109887446	0.090265741	0.001965008	1.251651345	0.551859832	0.440905396	0.288751398	11.16011973	0.0027	0.004082808	0.002983652	2.921712513	0.545259737
WT	chr17.P02320	0.058321825	1	0.927237163	0.441965517	13.88739185	1.780762937	0.128228753	0.126560783	14.88567879	0.1019	0.200807704	0.100140843	3.897061593	1.763289801
WT	chr17.P02321	0.060854963	1	0.897747048	0.444315608	3.02709426	0.626320747	0.206904937	0.124823381	11.77209157	0.0981	0.181716187	0.103590114	3.081926367	0.674302919
WT	chr17.P02322	0.139379116	0.978228462	0.981778517	0.673710118	1.896159941	0.464892673	0.245175875	0.110175533	13.91907732	0.1355	0.136990805	0.137444238	3.64400592	0.473659406
WT	chr17.P02323	0.769289079	1	0.999999757	0.997526437	0.699061581	0.146917084	0.146917084	0.010305349	17.14321026	0.848	0.652784424	0.83876053	4.48808195	0.075302888
WT	chr17.P02324	0.823704998	1	1	0.998948018	4.270437229	0.112658247	0.026380963	0.010506449	13.74686585	0.834	0.677090154	0.835871905	3.598921063	0.230725021
WT	chr17.P02325	0.073408125	0.656882165	0.947026103	0.404114139	0.674094938	0.247060259	0.247060259	0.127149482	13.27432975	0.0991	0.243942543	0.098996777	3.475211401	0.273403866
WT	chr17.P02326	0.00096924	0.070259791	0.065133791	0.000396045	2.808207168	1.040676005	0.370583772	0.231426692	14.31137406	0.0103	0.000207702	0.011269155	3.746708966	0.874616748
WT	chr17.P02327	0.306953872	1	0.998940992	0.883341813	2.695511132	0.347740708	0.129007335	0.078827806	19.9536591	0.2453	0.327424426	0.247788923	5.223855738	0.39402808
WT	chr17.P02328	0.555761553	1	0.994453457	0.977572713	0.616860239	0.066745292	0.066745292	0.036548754	14.42821573	0.5406	0.555406905	0.531397768	3.777298046	0.12861651
WT	chr17.P02329	0.112649491	0.831745572	0.97247174	0.57085428	0.18452964	0.106060385	0.106060385	0.132135858	23.42753104	0.086	0.999921672	0.089787001	6.133313284	0.107424918
WT	chr17.P02330	0.01073854	0.026842201	0.24814585	0.00401289	0.35976063	0.242212383	0.242212383	0.257943547	15.69291718	0.0038	0.00407135	0.006175688	4.10839611	0.253899275
WT	chr17.P02331	0.031117112	0.398729328	0.872103175	0.170639496	1.930906651	0.528671142	0.273794252	0.150653421	13.12417872	0.0592	0.016236249	0.062157497	3.435901954	0.4937322
WT	chr17.P02332	0.721376248	0.148472128	0.690484825	0.517347172	0.333018273	0.061622922	0.061622922	0.018590347	17.37323451	0.7281	0.970656316	0.727195289	4.548302158	0.061756652
WT	chr17.P02333	0.413561252	1	0.995168214	0.939138013	0.154330725	0.065407129	0.065407129	0.050845294	15.2034378	0.4153	0.999959873	0.412177734	3.980250708	0.062177366
WT	chr17.P02334	0.320069414	1	0.999996091	0.892392888	3.491153485	0.674190023	0.193113831	0.037070209	0.449888676	0.5249	0.797249069	0.526532333	0.11778058	0.549053416
WT	chr17.P02335	0.771133884	0.356714313	0.833063557	0.815504063	0.236262994	0.03807351	0.03807351	0.013283759	16.43538863	0.7978	0.982168663	0.79692182	4.30277468	0.033579543
WT	chr17.P02336	0.13681764	1	0.99472751	0.678194124	1.493091394	0.342252022	0.229223759	0.099696507	1.395416688	0.1636	0.327424426	0.167768112	0.365319235	0.319478339
WT	chr17.P02337	0.916843691	1	0.999999954	0.999897796	5.728035375	0.122751017	0.021429864	0.005047436	23.91701328	0.9123	0.896429134	0.917699449	6.261459434	0.192647111
WT	chr17.P02338	0.029146748	0.168184799	0.651808412	0.074304132	9.300527789	0.86735704	0.093258905	0.09387699	1.625415864	0.1871	0.09637208	0.187216934	0.425532878	0.647886506
WT	chr17.P02339	0.203281001	1	0.993413557	0.78341683	0.559127083	0.12549998	0.12549998	0.07961255	19.1671785	0.2447	0.092478382	0.244221974	5.017955597	0.172399669
WT	chr17.P02340	0.37307773	0.429204112	0.994602152	0.720639326	0.439956566	0.020576896	0.020576896	0.056762094	13.48829819	0.3723	0.536893341	0.370611754	3.531228208	0.120100541
WT	chr17.P02341	1	1	NA	1	0	0	0	NA	NA	0	1	NA	0	0
WT	chr17.P02342	0.424682654	1	0.999980962	0.94412381	0.037764064	0.001289118	0.001289118	0.03646649	8.501119139	0.5587	1	0.532169183	2.225587786	0.025122416
WT	chr17.P02343	0.099942984	0.096394957	0.266993811	0.063640773	0.950125411	0.246170635	0.246170635	0.113035571	21.38638155	0.1272	0.045235462	0.130110585	5.598941597	0.281835765
WT	chr17.P02344	0.001970352	0.048344447	0.15417448	0.001087522	2.867866617	0.805615702	0.280911147	0.25359242	1.356016902	0.0067	0.00312096	0.006826604	0.355004395	0.746708998
WT	chr17.P02345	0.028017658	0.370126195	0.211581196	0.056742547	1.632785348	0.447775792	0.274240452	0.040106515	3.187360193	0.5068	0.707858985	0.49902312	0.834448947	0.253518177
WT	chr17.P02346	0.952035669	1	1	0.999980923	0.614977677	0.035458715	0.035458715	0.003939734	9.547968548	0.9362	0.898281917	0.935196359	2.499652321	0.042391002
WT	chr17.P02347	0.992497715	1	1	0.999999929	0.212109487	0.005527978	0.005527978	0.000381084	6.033789186	0.9928	0.983450734	0.993552063	1.579642315	0.005813164
WT	chr17.P02348	0.09922531	0.592423544	0.578146115	0.343259062	0.326662673	0.136627793	0.136627793	0.092921099	20.09984613	0.1929	0.227145234	0.19060724	5.262127412	0.104028898
WT	chr17.P02349	0.611306342	1	1	0.986199955	0.077402199	0.0034678	0.0034678	0.036274107	5.436862658	0.5492	0.999999977	0.533977313	1.423367315	0.04174519
WT	chr17.P02350	0.092686498	1	0.498143582	0.406511425	0.045687762	0.059018632	0.059018632	0.040377202	16.40112509	0.5312	1	0.496637368	4.293804509	0.034987808
WT	chr17.P02351	0.711351565	1	0.999679808	0.994875088	0.048869256	0.036023467	0.036023467	0.013715436	17.51045964	0.8068	1	0.791023163	4.584227613	0.01765963
WT	chr17.P02352	0.04157091	0.029677335	0.251107846	0.01292452	41.58640151	6.429597109	0.154608162	0.040764794	21.22609181	0.5001	0.413023202	0.493239902	5.556977842	2.52808933
WT	chr17.P02353	0.001086739	0.04393072	0.07313728	0.000323001	2.694589918	0.876947054	0.325447315	0.043904549	22.94089896	0.4728	0.338469832	0.466511912	6.005913303	0.339425949
WT	chr17.P02354	0.650985705	0.252057768	0.906287158	0.702164103	0.421645598	0.028333017	0.028333017	0.029609784	21.2058132	0.604	0.961170974	0.600296443	5.551668914	0.080644801
WT	chr17.P02355	0.04984814	0.016014745	0.186506745	0.007242079	1.435599409	0.588946232	0.410244131	0.094272802	5.366052207	0.1863	0.056659515	0.185829739	1.404829183	0.351729138
WT	chr17.P02356	0.001347409	0.136418067	0.187565221	0.002208754	0.509053099	0.345203707	0.345203707	0.004815022	2.817701338	0.9231	0.905891134	0.921344892	0.737672485	0.048877065
WT	chr17.P02357	0.44292012	1	0.96144407	0.944550916	0.139614191	0.050731781	0.050731781	0.043152674	1.391353095	0.4853	0.999999144	0.472785617	0.364255389	0.063044105
WT	chr17.P02358	0.126215311	1	0.990781627	0.655297009	0.315143232	0.115217906	0.115217906	0.007613541	16.02098044	0.8801	0.953659761	0.878340231	4.194282872	0.03563459
WT	chr17.P02359	0.480648664	1	0.99966019	0.961726332	6.26407238	0.584446626	0.093301384	0.048952578	3.379621991	0.4275	0.524162411	0.426373023	0.884782968	0.735488062
WT	chr17.P02360	0.421544766	1	0.999999994	0.942966061	0.293615934	0.094658436	0.094658436	0.048081062	0.198969463	0.4325	0.999327636	0.433062627	0.052090083	0.092898932
WT	chr17.P02361	0.19922677	1	0.998847333	0.7796137	0.124223122	0.051546818	0.051546818	0.007426886	9.345989629	0.8875	0.999988123	0.8811488	2.446774363	0.024508225
WT	chr17.P02362	0.010832686	0.109887446	0.95850855	0.035064798	24.61452746	4.185532397	0.170043175	0.137564576	8.740490728	0.0778	0.009775386	0.0806783	2.288255122	4.309329953
WT	chr17.P02363	0.045980749	0.859180834	0.992733734	0.371906	33.41011711	0.87235279	0.026110438	0.077584423	6.275333081	0.2474	0.199627881	0.253540912	1.642878359	4.289382696
WT	chr17.P02364	0.934355701	1	0.999184938	0.999948639	0.948066791	0.227765243	0.227765243	0.007358659	7.214680267	0.8837	0.893245038	0.882177506	1.888798877	0.080297689
WT	chr17.P02365	0.373430803	1	0.999998341	0.922432515	3.929673251	0.404070599	0.102825495	0.058306115	10.04694574	0.3537	0.626795985	0.360431721	2.630284244	0.609690705
WT	chr17.P02366	0.253677194	1	0.999977814	0.840291064	1.305875472	0.193021396	0.147809956	0.075734241	11.74993647	0.2672	0.283767836	0.262332628	3.076126176	0.209272238
WT	chr17.P02367	0.983629449	1	0.998585949	0.999999054	0.214746628	0.106623394	0.106623394	0.002202535	15.40806696	0.9615	0.987829125	0.963268998	4.033822497	0.01652365
WT	chr17.P02368	0.535820331	1	0.999700474	0.974420791	5.028229904	0.448769888	0.089250073	0.024395665	5.377315939	0.6628	0.028298961	0.65749876	1.407778021	0.442128141
WT	chr17.P02369	0.052770328	0.370126195	0.881425436	0.229168428	4.329726328	0.954074954	0.220354563	0.160118003	10.85221955	0.0519	0.023543364	0.051340806	2.841104435	1.024496947
WT	chr17.P02370	0.114465337	0.429204112	0.99210141	0.418449235	2.159155356	0.522576876	0.242028381	0.116497233	6.861818263	0.1206	0.023212281	0.121725923	1.79641982	0.507110781
WT	chr17.P02371	0.103575178	1	0.721705186	0.520038419	2.208599797	0.540700142	0.244815807	0.12674042	9.820733337	0.099	0.101534863	0.099790431	2.571061975	0.562661494
WT	chr17.P02372	0.876730687	1	1	0.999656073	0.07517156	0.017167133	0.017167133	0.003858387	19.81666478	0.9449	0.999999992	0.936493575	5.187990708	0.012411047
WT	chr17.P02373	0.173227205	1	0.991452006	0.740844285	0.19582381	0.10666915	0.10666915	0.047664254	5.371184928	0.4474	0.999908681	0.436296711	1.406172926	0.074667647
WT	chr17.P02374	0.902842097	0.190442619	0.999548777	0.741023566	0.46329029	0.128218878	0.128218878	0.002278697	6.854920374	0.9607	0.930605023	0.962021838	1.794613957	0.026413448
WT	chr17.P02375	0.478439552	1	0.999993757	0.961172791	3.321745403	0.172333438	0.051880387	0.043852501	18.01880647	0.476	0.69422494	0.466943671	4.717312502	0.323577355
WT	chr17.P02376	0.529707161	1	1	0.973240077	0.660215846	0.113236582	0.113236582	0.044584494	15.33771941	0.4619	0.369687271	0.460905821	4.015405552	0.131377393
WT	chr17.P02377	0.077101111	0.656882165	0.931990982	0.411350857	2.991937448	0.528382704	0.17660219	0.14768769	20.48585861	0.0654	0.053686359	0.065965148	5.363185243	0.590696924
WT	chr17.P02378	0.027236922	0.119855759	0.518332644	0.046947906	1.262434167	0.320168864	0.253612325	0.110950772	15.48263092	0.1374	0.068830331	0.13541893	4.053343298	0.334217653
WT	chr17.P02379	0.343202901	1	0.950760926	0.896370975	0.183264219	0.069037994	0.069037994	0.065776966	21.15667229	0.3202	0.998968257	0.314778172	5.538803854	0.074767832
WT	chr17.P02380	0.08202753	0.294638462	0.952017445	0.273469079	8.032852635	1.493953265	0.185980415	0.140185048	22.21609253	0.0696	0.034186096	0.076599085	5.816159423	1.62962213
WT	chr17.P02381	0.337944442	1	0.999975001	0.903438572	11.15645217	0.974457749	0.08734477	0.076872333	18.79598068	0.2591	0.277186518	0.256891345	4.920776234	1.251611997
WT	chr17.P02382	0.225584362	0.496152136	0.999638435	0.625317113	0.575075945	0.331815516	0.331815516	0.083417856	0.193005926	0.1966	0.082188373	0.227599074	0.050528833	0.321022002
WT	chr17.P02383	0.043543619	0.214927858	0.76916724	0.130331501	3.504616551	0.728964435	0.208001196	0.168870392	22.21867545	0.0406	0.004065298	0.042935253	5.81683563	0.776578286
WT	chr17.P02384	0.672164423	1	0.999999609	0.992220186	0.245654079	0.063913184	0.063913184	0.014658474	13.76736474	0.7879	0.995947559	0.778279364	3.604287662	0.054193868
WT	chr17.P02385	0.024608179	0.109887446	0.36745975	0.031614868	21.1990462	4.197998842	0.198027723	0.236235617	22.43701015	0.0079	0.007810589	0.010120968	5.873995521	4.387821147
WT	chr17.P02386	0.662593766	0.058386475	0.999883903	0.369079461	0.407426036	0.015084054	0.015084054	0.022698103	10.35495949	0.6846	0.9868397	0.677200925	2.710922056	0.088954443
WT	chr17.P02387	0.823998711	1	1	0.998953532	3.362532942	0.113142469	0.033647988	0.000864281	5.314228697	0.9861	0.682686763	0.985432548	1.391261819	0.086152539
WT	chr17.P02388	0.060941093	0.370126195	0.946573502	0.261442473	1.710609899	0.417023988	0.243786727	0.142356898	23.95331689	0.0751	0.007350853	0.073365897	6.270963697	0.414831301
WT	chr17.P02389	0.136276146	0.571765329	0.985351723	0.526781843	1.403628203	0.262732997	0.187181332	0.073787672	23.89851744	0.2678	0.023343012	0.271891023	6.256617236	0.221025597
WT	chr17.P02390	0.70464324	1	0.999999999	0.994488319	0.957699124	0.130905843	0.130905843	0.018828344	10.1766745	0.7324	0.648957169	0.724206566	2.664247154	0.118958603
WT	chr17.P02391	0.336814184	1	0.998495581	0.902475914	189.8634214	7.451703259	0.039247703	0.057577853	21.3896537	0.3689	0.641669172	0.365200114	5.599798243	14.59658773
WT	chr17.P02392	0.268309641	0.613081759	0.997626524	0.728679719	32.07714249	0.017485221	0.000545099	0.029721038	1.766367493	0.6171	0.738140146	0.599128464	0.462433928	2.371633891
WT	chr17.P02393	0.001813278	0.017791986	0.201780787	0.000548454	6.19484289	1.601029983	0.258445615	0.276008566	14.50834984	0.0047	0.000344487	0.004046881	3.798277107	2.145695239
WT	chr17.P02394	0.121749535	0.778346081	0.993889639	0.579535513	1.042637676	0.265613637	0.25475162	0.001667727	19.09506514	0.9729	0.853416615	0.972069457	4.999076364	0.035854691
WT	chr17.P02395	0.363784269	1	0.999982352	0.917624771	0.173152905	0.00716952	0.00716952	0.0131131	17.51687985	0.7949	0.997786292	0.799265165	4.585908422	0.028525111
WT	chr17.P02396	0.004160467	0.058386475	0.343528787	0.004547046	2.590242357	0.525922521	0.203039889	0.248588553	12.28722426	0.0074	0.000928957	0.0076547	3.21678779	0.75293111
WT	chr17.P02397	0.366156494	1	0.999986859	0.918830653	0.117597458	0.027729777	0.027729777	0.058435047	22.08006834	0.384	0.999999486	0.359593635	5.780548374	0.058048781
WT	chr17.P02398	0.004232903	0.592423544	0.223121919	0.020437338	1.037978209	0.388649778	0.374429612	0.205376514	6.56674056	0.0199	0.002647182	0.019931978	1.719168658	0.375358274
WT	chr17.P02399	0.115181046	0.017791986	0.642893747	0.039029036	1.889301966	0.169188706	0.089550908	0.141751621	21.93720887	0.0719	0.003522393	0.074253831	5.743147853	0.40914354
WT	chr17.P02400	0.928486834	0.198222128	0.52083477	0.584171349	0.321247483	0.116434936	0.116434936	0.003329404	9.77904689	0.943	0.880459158	0.944970362	2.560148489	0.0235123
WT	chr17.P02401	0.143160109	1	0.99385127	0.690218088	0.044202655	0.030180134	0.030180134	0.073233676	1.731688554	0.2779	1	0.274670582	0.453355003	0.032202833
WT	chr17.P02402	0.214951564	0.592423544	0.811857554	0.604194126	0.160372752	0.086887899	0.086887899	0.082717185	6.595307927	0.2248	0.999735082	0.230577714	1.726647578	0.068053369
WT	chr17.P02403	0.56862853	1	0.979269012	0.978295089	1.249354794	0.034016953	0.027227616	0.043860363	4.261858944	0.4796	0.894577063	0.466878429	1.115752062	0.201965619
WT	chr17.P02404	0.061421943	0.80431031	0.985465385	0.418190431	0.549388977	0.16121063	0.16121063	0.07637876	3.387141399	0.2552	0.409169608	0.259237995	0.886751545	0.142572639
WT	chr17.P02405	0.339569013	1	0.999896707	0.90437488	0.462276047	0.124729317	0.124729317	0.060123633	0.776707398	0.3536	0.268100858	0.348785138	0.203341521	0.117447468
WT	chr17.P02406	0.049411146	0.242453463	0.661542677	0.139003581	0.316382421	0.025847183	0.025847183	0.154772725	1.914210847	0.0548	0.524162411	0.057210256	0.501139228	0.206279686
WT	chr17.P02407	0.10414434	0.634981962	0.929613204	0.472050553	0.267868577	0.107912733	0.107912733	0.117683168	23.62316289	0.1202	0.357619115	0.118972103	6.184529583	0.114641478
WT	chr17.P02408	0.304423355	1	0.999992892	0.881789914	70.10507796	3.746248303	0.053437617	0.060717989	21.10643323	0.3367	0.511521301	0.345053877	5.525651297	4.810869055
WT	chr17.P02409	0.437499904	1	0.999999637	0.948664984	0.3863075	0.123221729	0.123221729	0.052408843	20.75835063	0.4332	0.999998272	0.400787296	5.434523486	0.237743788
WT	chr17.P02410	0.52578129	1	0.99999314	0.972437449	0.329639739	0.073445237	0.073445237	0.034983123	12.74435127	0.5453	0.993865685	0.546260874	3.33646336	0.086047465
WT	chr17.P02411	0.743570232	1	1	0.996522822	0.257967551	0.061357169	0.061357169	0.017055826	0.063088548	0.764	0.999933732	0.746745488	0.016516543	0.075336058
WT	chr17.P02412	0.090205468	1	0.999069423	0.567986314	1.292690973	0.455742944	0.352553668	0.078463235	12.90125219	0.252	0.285758086	0.249462626	3.377539926	0.416910265
WT	chr17.P02413	0.08744848	0.252057768	0.488222717	0.170034264	0.165069915	0.129259852	0.129259852	0.175077432	16.79755225	0.0248	0.999997413	0.037777441	4.397588895	0.129117224
WT	chr17.P02414	0.07288234	0.445424912	0.933141664	0.32143322	0.578660616	0.256824469	0.256824469	0.144420208	7.729379138	0.0727	0.035500946	0.070413418	2.023546727	0.254594056
WT	chr17.P02415	0.666342963	1	1	0.991750749	0.265957394	0.035803444	0.035803444	0.022349362	4.04259852	0.6887	0.985782547	0.68131655	1.058349818	0.079085833
WT	chr17.P02416	0.945163881	0.917113085	0.980893121	0.999369787	3.286760542	0.39046402	0.118799047	0.001283568	5.137880678	0.9763	0.835914349	0.978437496	1.345094016	0.059900188
WT	chr17.P02417	0.354876864	0.917113085	0.941582457	0.883216478	1.00144211	0.070002074	0.069901269	0.039672209	20.55808876	0.5064	0.841303513	0.502873466	5.382095052	0.172837111
WT	chr17.P02418	0.902979921	1	1	0.999835867	5.776589688	0.062730713	0.010859472	0.004192895	0.128657177	0.9317	0.79179347	0.93117011	0.03368237	0.170633142
WT	chr17.P02419	0.677107382	0.154723995	0.652115787	0.497657545	1.947983671	0.544611617	0.279577095	0.021334863	10.78014336	0.6942	0.860870736	0.693423019	2.822234931	0.21039752
WT	chr17.P02420	0.353299333	1	0.99970382	0.912055141	2.854327698	0.222493646	0.07794958	0.061275416	10.16203862	0.3433	0.373381431	0.341588564	2.66041549	0.408239286
WT	chr17.P02421	0.070806655	1	0.900770445	0.480899188	0.848076662	0.150483156	0.150483156	0.108780812	0.65679222	0.1435	0.154538251	0.141159768	0.171947801	0.269205073
WT	chr17.P02422	0.944287046	1	1	0.999969923	4.962872601	0.1359218	0.027387727	0.005744258	20.71839621	0.9076	0.783885944	0.906850747	5.424063445	0.207776
WT	chr17.P02423	0.02630798	0.206574993	0.267300707	0.041957687	0.190681713	0.111815378	0.111815378	0.096314042	20.96694532	0.1778	0.163852458	0.178827845	5.489133448	0.090429715
WT	chr17.P02424	0.401177269	1	0.999999146	0.934926518	15.90132758	1.867965584	0.117472304	0.062136026	17.77639841	0.3357	0.484602175	0.336302602	4.653850222	2.131335436
WT	chr17.P02425	0.741234448	1	0.999999861	0.996419197	0.204808502	0.019308654	0.019308654	0.01220828	20.9163836	0.8229	0.984122229	0.811797941	5.475896421	0.028803664
WT	chr17.P02426	0.558624377	1	1	0.978599197	5.20694498	0.343875878	0.066041773	0.031014501	1.94488218	0.5809	0.858550303	0.585705054	0.509168964	0.391754597
WT	chr17.P02427	0.296391618	1	0.999982404	0.875978976	0.048276818	0.001027685	0.001027685	0.074562922	18.61524414	0.2706	1	0.268045706	4.873459519	0.041720711
WT	chr17.P02428	0.068212934	0.370126195	0.797816419	0.2523703	0.243893548	0.107351113	0.107351113	0.092565651	14.88902886	0.1922	0.048240028	0.191882571	3.897938642	0.089335688
WT	chr17.P02429	0.021656431	0.398729328	0.923063054	0.139535171	2.187265108	0.589954017	0.269722228	0.141501044	1.496939839	0.0711	0.07236551	0.074624372	0.391897933	0.545757646
WT	chr17.P02430	0.544599409	1	0.999865879	0.976103256	0.235123438	0.057237541	0.057237541	0.035862302	8.995496368	0.5395	0.99505844	0.537867118	2.355015442	0.055112414
WT	chr17.P02431	0.817938586	1	0.999749773	0.99883146	0.609519189	0.123148142	0.123148142	0.011878262	12.48298278	0.8269	0.773817319	0.816414831	3.26803725	0.056716604
WT	chr17.P02432	0.670853971	1	0.99999949	0.99211627	0.642822022	0.030078545	0.030078545	0.020533489	7.892077721	0.7083	0.454118875	0.703128728	2.066141116	0.091340937
WT	chr17.P02433	0.688287248	0.252057768	0.997055811	0.742746733	0.127405114	0.036475307	0.036475307	0.027905319	19.01633622	0.6239	0.999908681	0.618460019	4.978465181	0.035689926
WT	chr17.P02434	0.008965092	0.04393072	0.525459596	0.009408715	2.156856117	0.539902613	0.250319254	0.212875776	21.83922981	0.0168	0.002409959	0.016948371	5.717496994	0.529474104
WT	chr17.P02435	0.359384154	1	0.999999553	0.915351254	0.28420782	0.072988254	0.072988254	0.055098147	1.724291352	0.3831	0.995150583	0.381884545	0.45141842	0.086298091
WT	chr17.P02436	0.674515062	0.752381851	0.989773558	0.967236433	27.22263093	1.495950504	0.054952459	0.021330217	22.6411845	0.6902	0.83221496	0.693478926	5.927448241	0.882839462
WT	chr17.P02437	0.148662066	0.727829775	0.972600736	0.608925969	0.498256209	0.201343161	0.201343161	0.075606844	8.255186358	0.2661	0.393430082	0.262948414	2.161202735	0.163143433
WT	chr17.P02438	0.417597238	1	0.99989607	0.941460614	0.077867752	0.021863675	0.021863675	0.062371793	17.98892634	0.3633	0.999999848	0.334867963	4.709489904	0.057212368
WT	chr17.P02439	0.08951127	1	0.979447073	0.560810361	1.114480227	0.153343404	0.137591857	0.127931903	0.513887096	0.0993	0.112541314	0.097495234	0.134535327	0.330338425
WT	chr17.P02440	0.258014004	0.978228462	0.999984725	0.839083553	0.701163685	0.107329855	0.107329855	0.073878755	20.45885953	0.2669	0.576975895	0.27143657	5.356116901	0.161830391
WT	chr17.P02441	0.144088846	1	0.998771951	0.693302729	0.070077917	0.060007761	0.060007761	0.096116174	5.461361534	0.1828	1	0.179495568	1.429781106	0.056244925
WT	chr17.P02442	0.060328647	1	0.892200261	0.440887477	0.308656444	0.168241878	0.168241878	0.028776576	12.68902018	0.6271	0.994677234	0.609111965	3.321977716	0.083890129
WT	chr17.P02443	0.149179983	0.571765329	0.978911895	0.548196155	0.316869713	0.127972003	0.127972003	0.095521065	21.16797101	0.1799	0.387933161	0.181517959	5.541761851	0.124601936
WT	chr17.P02444	0.001256376	0.232849158	0.580805333	0.008045926	66.06670304	3.297278132	0.04990832	0.145223172	6.462813835	0.0714	0.054499177	0.06929489	1.691960705	6.267886062
WT	chr17.P02445	0.560203552	1	1	0.978865608	4.806930661	0.053128463	0.011052471	0.034619169	10.03644899	0.5462	0.590145123	0.549771529	2.6275362	0.499198161
WT	chr17.P02446	0.469287684	1	0.917619289	0.946271577	0.890548382	0.336865088	0.336865088	0.031802299	12.40952016	0.5819	0.74953185	0.577668365	3.24880478	0.171608175
WT	chr17.P02447	0.782834955	1	1	0.997961982	0.137521657	0.013456535	0.013456535	0.012117669	14.33506764	0.8079	0.997456841	0.81306313	3.752911931	0.022855921
WT	chr17.P02448	0.33674086	1	0.99998212	0.902729368	0.65277991	0.166175296	0.166175296	0.032476385	1.436203428	0.5997	0.823666695	0.570874056	0.375997178	0.126780716
WT	chr17.P02449	0.026585322	0.053152912	0.791814474	0.034556402	51.4911384	15.41693349	0.299409451	0.159304215	12.33455961	0.0531	0.000135358	0.05219631	3.229180155	16.38366564
WT	chr17.P02450	0.930180921	1	0.929859331	0.99954318	0.518979659	0.051129724	0.051129724	0.005101262	5.642488218	0.9086	0.835196787	0.916857125	1.477199961	0.036769591
WT	chr17.P02451	0.022400947	0.318168664	0.966874693	0.126558875	223.7542478	18.40649534	0.082262105	0.131450188	23.11038374	0.0883	0.07842971	0.091003854	6.050284315	20.86903832
WT	chr17.P02452	0.977154942	1	1	0.999997978	2.528779712	0.001170643	0.000462928	0.004619123	19.9427762	0.9251	0.682580577	0.924428165	5.2210066	0.081297804
WT	chr17.P02453	0.463404566	1	0.999999067	0.956909159	54.97125526	4.196050023	0.076331712	0.034545566	14.13619158	0.5514	0.851237459	0.550484065	3.700846301	4.474835226
WT	chr17.P02454	0.610496588	1	0.999999344	0.986101573	28.10190931	0.420465777	0.014962178	0.012103032	13.77434009	0.8077	0.837828815	0.813267667	3.606113803	2.650353207
WT	chr17.P02455	0.034936582	0.182663111	0.766466559	0.100139995	6.06482754	1.111444726	0.183260731	0.172298119	22.15500857	0.0393	0.019884788	0.040010451	5.800167681	1.157397958
WT	chr17.P02456	0.863677013	1	0.999047484	0.999520885	0.058151466	0.029137715	0.029137715	0.010719005	17.30522106	0.8357	0.999999999	0.832828861	4.53049628	0.015401075
WT	chr17.P02457	0.46292601	1	0.999999994	0.956767539	0.034105411	0.026606859	0.026606859	0.048826142	9.648230975	0.4506	1	0.427337465	2.525900962	0.029690588
WT	chr17.P02458	0.039552923	0.80431031	0.989317497	0.328567619	49.35678572	5.064910306	0.102618317	0.119902922	15.11256126	0.1093	0.110639483	0.11397428	3.956459285	8.311950622
WT	chr17.P02459	0.004977288	0.571765329	0.420203707	0.036315103	3.089594404	0.76857877	0.248763647	0.0783543	12.33317671	0.2443	0.094517441	0.249964794	3.228818112	0.512814495
WT	chr17.P02460	0.533248278	0.55229475	0.993257926	0.87309258	0.30077368	0.017059693	0.017059693	0.039943531	17.4298438	0.4985	0.997758848	0.5004648	4.563122437	0.079336732
WT	chr17.P02461	0.603008103	0.514488154	0.957581207	0.876491229	0.229051085	0.03162131	0.03162131	0.029022671	21.53999094	0.6169	0.991877211	0.606495651	5.639156442	0.059760551
WT	chr17.P02462	0.676587448	1	0.959563181	0.990248628	0.33140633	0.109709452	0.109709452	0.014130731	18.37903584	0.7808	0.893554515	0.785387079	4.811620331	0.043210275
WT	chr17.P02463	0.303277804	1	0.999999984	0.88097867	111.5205117	7.889417348	0.070744092	0.046575708	14.98120257	0.4493	0.708891657	0.444850247	3.922069662	7.540764898
WT	chr17.P02464	0.107770468	1	0.989501185	0.61246115	105.1356208	13.70927232	0.130396075	0.094478954	13.299127	0.183	0.269001775	0.185111074	3.481703307	12.91722744
WT	chr17.P02465	0.07887535	1	0.937417443	0.517297174	46.68495791	0.4889459	0.010473307	0.03073104	10.41479443	0.5855	0.801711366	0.588622379	2.726586805	5.287527814
WT	chr17.P02466	0.274240665	0.214927858	0.68881628	0.37907315	2.983311509	0.792573438	0.265669018	0.06689698	0.346123742	0.3191	0.26484889	0.308421692	0.090614984	0.464685222
WT	chr17.P02467	1	1	NA	1	0	0	0	NA	NA	0	1	NA	0	0
WT	chr17.P02468	0.14540252	1	0.995370204	0.694834206	0.009862594	0.017918414	0.017918414	0.110668068	10	0.0954	1	0.136154224	2.617993878	0.019574481
WT	chr17.P02469	1	1	NA	1	0	0	0	NA	NA	0	1	NA	0	0
WT	chr17.P02470	0.330925639	1	0.989864671	0.897163214	1234.885345	98.20578202	0.079526235	0.063561137	0.772048104	0.3492	0.453192409	0.32771805	0.202121721	95.29436228
WT	chr17.P02471	0.960544733	1	1	0.999989451	0.426162147	0.035262632	0.035262632	0.002053483	22.59919781	0.9655	0.912245313	0.965714158	5.916456151	0.021234537
WT	chr17.P02472	0.68782538	1	0.999887641	0.993379989	0.098666742	0.025925683	0.025925683	0.016320928	10.71649873	0.7509	0.999931273	0.756282147	2.805572808	0.0267984
WT	chr17.P02473	0.522532064	1	1	0.971760283	0.722234872	0.10305991	0.10305991	0.032978456	4.781318285	0.5642	0.82393267	0.565862395	1.2517462	0.13312334
WT	chr17.P02474	0.217647011	1	0.999187484	0.80237012	0.51275602	0.082577509	0.082577509	0.083363947	12.29143894	0.2246	0.353913939	0.227826959	3.217891189	0.136291197
WT	chr17.P02475	0.106657266	0.343302431	0.966514929	0.35119251	79.94939081	6.556993655	0.082014304	0.116822003	18.76943024	0.1182	0.091129333	0.120965889	4.913825346	8.482443439
WT	chr17.P02476	0.166967185	1	0.998232726	0.732835479	4.33501122	0.570239139	0.131542714	0.024931278	10.10371595	0.6464	0.922724135	0.651394961	2.645146651	0.399694354
WT	chr17.P02477	0.517260863	1	0.999999999	0.970632524	0.592935377	0.11070726	0.11070726	0.004954534	13.39033281	0.9188	0.910491806	0.919154999	3.505580933	0.041688564
WT	chr17.P02478	0.038382572	1	0.989558338	0.365355179	39.56014372	3.456185103	0.087365332	0.059257167	22.72670095	0.3543	0.430808668	0.354292603	5.949836395	2.310402299
WT	chr17.P02479	0.759339864	1	0.999993763	0.997166806	0.925920578	0.104212118	0.104212118	0.015806972	12.5937513	0.7619	0.703376496	0.763019539	3.297036379	0.082668221
WT	chr17.P02480	0.05615242	1	0.999203583	0.450492713	6.104187979	0.181257431	0.029693947	0.040688502	18.09399212	0.4903	0.550668113	0.493906915	4.736996059	0.820671754
WT	chr17.P02481	0.410767551	1	0.999651551	0.938767173	0.62907255	0.121393574	0.121393574	0.021069483	22.21963733	0.7008	0.819442626	0.696623092	5.817087449	0.104028514
WT	chr17.P02482	0.147045893	1	0.998030093	0.698593259	9.130261633	1.983971187	0.217296203	0.096506933	23.57206986	0.145	0.09206966	0.178179164	6.171153458	2.022195769
WT	chr17.P02483	0.554264993	1	0.999999998	0.977850203	0.568145429	0.096452005	0.096452005	0.046184775	17.32094884	0.4459	0.176479348	0.447960362	4.534613802	0.130144141
WT	chr17.P02484	0.744248524	1	0.999990308	0.996552189	27.72463981	5.992517295	0.216144099	0.027353411	18.76205309	0.6222	0.811196461	0.624451209	4.911894013	4.483534249
WT	chr17.P02485	0.003132986	0.009322091	0.130438781	0.000347923	25.85122871	3.607191186	0.139536547	0.278122247	17.69936406	0.003	0.001790873	0.003848859	4.633682675	5.005083956
WT	chr17.P02486	0.17285317	1	0.999977348	0.742549448	0.74859561	0.166459984	0.166459984	0.072483779	17.78869365	0.2741	0.206865819	0.278475572	4.657069108	0.208141238
WT	chr17.P02487	0.040757162	0.142220261	0.748832005	0.092173267	30.91169463	4.84338053	0.156684407	0.17665113	15.98481443	0.026	0.012374043	0.036565535	4.184814632	5.10151544
WT	chr17.P02488	0.016927373	0.029677335	0.486697151	0.010732629	0.502613002	0.25396802	0.25396802	0.217302072	19.46534007	0.0123	0.002168762	0.015389883	5.096014114	0.259352432
WT	chr17.P02489	0.074499691	1	0.945731323	0.505267274	5.589238069	0.987008366	0.176590862	0.108018944	14.16561664	0.1397	0.038915048	0.143229024	3.708549763	1.295471969
WT	chr17.P02490	0.34791668	1	0.995747512	0.90832737	0.870302026	0.124122736	0.124122736	0.06033001	15.14833669	0.3521	0.259145391	0.347485265	3.965825272	0.20523005
WT	chr17.P02491	0.004689047	0.168184799	0.231721788	0.008525169	10.97466588	3.534992389	0.322104785	0.187114798	4.77132908	0.0165	0.00662723	0.029389921	1.249131032	3.219689854
WT	chr17.P02492	0.177206197	0.398729328	0.845293829	0.46517762	3.764580145	0.456240067	0.121192815	0.112228822	7.229666544	0.1317	0.064632755	0.13214112	1.892722275	0.92687384
WT	chr17.P02493	0.478452175	1	0.999955644	0.961171266	0.291922167	0.003329479	0.003329479	0.04608591	8.951833311	0.4469	0.995564809	0.448750128	2.34358448	0.086473143
WT	chr17.P02494	0.381951423	0.55229475	0.988429608	0.791652218	0.292203368	0.13255045	0.13255045	0.013082397	19.56290071	0.7925	0.996300865	0.799687441	5.121555429	0.04774197
WT	chr17.P02495	0.020424107	0.198222128	0.510077143	0.054300282	1.601452335	0.508669512	0.317630129	0.168498889	21.6158509	0.0436	0.055768295	0.043264037	5.659016532	0.5204303
WT	chr17.P02496	0.914939722	1	0.99935012	0.999888081	96.0817329	2.742418501	0.028542559	0.015637411	4.834539107	0.754	0.510960662	0.765254624	1.265679378	9.680360928
WT	chr17.P02497	0.04356376	0.634981962	0.801056018	0.267363665	0.156500367	0.10731322	0.10731322	0.171848039	14.33469871	0.0394	0.999998572	0.040383524	3.752815347	0.125179491
WT	chr17.P02498	0.280053307	1	0.999940277	0.863321851	13.37094071	3.913291687	0.292671381	0.067710586	23.49986924	0.3239	0.683609524	0.303880016	6.152251379	4.531391406
WT	chr17.P02499	0.407031056	1	0.999996949	0.937329194	10.98192924	0.691255588	0.062944823	0.052639305	21.57334623	0.3934	0.174535535	0.399133606	5.647888835	0.801369744
WT	chr17.P02500	0.575686239	1	0.999441504	0.981294919	0.736432551	0.270452924	0.270452924	0.032334217	1.192956841	0.6217	0.900420194	0.572300725	0.312315371	0.21813139
WT	chr17.P02501	0.012829444	0.100660992	0.700439242	0.029456679	0.66180592	0.506295747	0.506295747	0.189596175	19.43540568	0.0191	0.049048675	0.027894235	5.088177309	0.479850255
WT	chr17.P02502	0.005807464	0.011609813	0.24135635	0.001184882	7.211661799	3.575292814	0.495765458	0.247194331	20.24898505	0.002	4.45E-05	0.007901714	5.301171889	3.540482135
WT	chr17.P02503	0.061183792	1	0.582593553	0.352616616	10.73913488	3.378747627	0.314620094	0.162250759	19.44656839	0.045	0.046603072	0.049160793	5.091099699	3.334034478
WT	chr17.P02504	0.117300639	0.496152136	0.941004487	0.444877669	3.359195173	1.431113476	0.426028677	0.12654357	20.73794426	0.0523	0.045235462	0.10017448	5.429181113	1.448386353
WT	chr17.P02505	0.077222957	1	0.997461048	0.527605313	4.524709076	1.42216527	0.314310875	0.089683074	16.66675647	0.2006	0.412795232	0.202525254	4.363346641	1.355408755
WT	chr17.P02506	0.142856781	1	0.998229467	0.690833334	0.368594665	0.1775126	0.1775126	0.078827811	22.0588846	0.2518	0.984862704	0.247788898	5.775002483	0.160378862
WT	chr17.P02507	0.435590519	1	0.999999992	0.948009146	1.500769699	0.097286003	0.064824072	0.048464679	21.00644339	0.4972	0.568970821	0.430105994	5.499474019	0.448044573
WT	chr17.P02508	0.751268801	1	1	0.996849116	0.666630388	0.112044054	0.112044054	0.015391296	20.850803	0.7747	0.934245093	0.768509774	5.458727459	0.083112946
WT	chr17.P02509	0.364810038	1	0.999992718	0.918149674	6.356275434	1.431555931	0.225219304	0.055155362	21.95126996	0.4162	0.57431313	0.381491642	5.746829036	1.337800147
WT	chr17.P02510	0.055761783	1	0.927053272	0.43166417	3.199987368	0.560771468	0.175241775	0.07406291	18.18992262	0.2697	0.251820065	0.270519921	4.762110606	0.654499406
WT	chr17.P02511	0.030867258	1	0.683159949	0.25948642	0.036589331	0.037827096	0.037827096	0.119546285	6.71056753	0.1188	1	0.114763729	1.756822471	0.038998681
WT	chr17.P02512	0.92781665	1	1	0.999933732	374.4549058	6.618529235	0.017675104	0.005657008	6.357289307	0.9298	0.055069258	0.908202496	1.664334449	11.59382226
WT	chr17.P02513	0.024557399	0.109887446	0.759041158	0.053979884	303.6494221	55.74583949	0.183586187	0.181594243	10.84470878	0.0272	0.006187022	0.032992064	2.839138119	60.31744735
WT	chr17.P02514	0.126134044	1	0.50764536	0.481847839	14.04446118	2.968629372	0.211373675	0.089904543	8.880390742	0.1995	0.16868597	0.201688307	2.32488086	2.922396902
WT	chr17.P02515	0.203413576	1	0.999983226	0.785286915	0.732366391	0.140026248	0.140026248	0.041605424	22.16562039	0.4847	0.994219055	0.48594618	5.802945849	0.231665795
WT	chr17.P02516	0.143060902	0.978228462	0.992749438	0.683774651	3.9405055	0.498597039	0.126531238	0.108208167	13.19534393	0.1418	0.032073737	0.142712447	3.454532962	0.504477301
WT	chr17.P02517	0.012395018	0.009865313	0.265764321	0.002103703	0.60864919	0.272915803	0.272915803	0.220353162	11.17741692	0.013	0.000327341	0.014395112	2.926240906	0.270494927
WT	chr17.P02518	0.093807868	0.917113085	0.970512013	0.548190878	164.693813	25.45716725	0.154572699	0.124598359	12.03206261	0.0989	0.019457524	0.104044929	3.149986626	24.81246581
WT	chr17.P02519	0.15488317	1	0.99964317	0.713040755	0.590756331	0.203358328	0.203358328	0.071904642	10.62210314	0.2768	0.238166563	0.281447948	2.780860099	0.181166233
WT	chr17.P02520	0.06137374	0.947670773	0.999113893	0.458700411	0.818842946	0.24463661	0.24463661	0.058926846	12.66345956	0.3542	0.451113487	0.356413628	3.315285959	0.246133338
WT	chr17.P02521	0.024310613	0.03278088	0.671102567	0.019740661	19.92124487	2.338567166	0.117390614	0.195322486	14.95039604	0.0249	0.001153727	0.024711016	3.91400453	2.724576751
WT	chr17.P02522	0.595397909	1	0.99983676	0.984155624	0.143308654	0.022620741	0.022620741	0.029284055	23.31388639	0.6079	0.999959777	0.603728361	6.103561185	0.043020334
WT	chr17.P02523	0.15426641	1	0.996599584	0.711143944	2.867191273	0.433262781	0.151110526	0.077539335	10.63293525	0.2498	0.069831068	0.253751831	2.783695938	0.392986384
WT	chr17.P02524	0.218526147	1	0.997127414	0.802867896	11.43995242	2.283756096	0.19962986	0.083507674	0.516257812	0.2278	0.169038901	0.227219873	0.135155979	2.910715268
WT	chr17.P02525	0.892877608	1	0.999999994	0.999777257	1.001576645	0.016328943	0.016303238	0.007511809	1.586829394	0.8751	0.818657637	0.87986993	0.415430964	0.077326535
WT	chr17.P02526	0.826304948	1	0.999762141	0.998992543	0.872529718	0.078780967	0.078780967	0.009586996	21.27900636	0.8816	0.87188651	0.849155856	5.570830839	0.127281602
WT	chr17.P02527	0.189620911	0.859180834	0.956055566	0.714656088	6.804485789	1.280309817	0.188156733	0.093836504	21.20952464	0.1757	0.014802669	0.18735937	5.552640566	1.398973612
WT	chr17.P02528	0.832916977	0.161454397	0.999979924	0.674951186	0.65598998	0.141586632	0.141586632	0.010434456	15.51677965	0.8419	0.868475007	0.836904943	4.062283413	0.069447257
WT	chr17.P02529	0.614411949	0.496152136	0.993531477	0.880688037	1.251104809	0.098482733	0.078716613	0.018666094	2.461813979	0.7329	0.790465007	0.72624281	0.644501393	0.142305236
WT	chr17.P02530	0.451882914	1	0.999999982	0.953388883	1052.964663	26.68933634	0.025346849	0.052197158	21.16406455	0.4029	0.640857398	0.402311922	5.540739143	52.09330064
WT	chr17.P02531	0.052362324	0.461645713	0.92779402	0.269305394	15.5435257	2.75373968	0.177163131	0.128463909	10.57640817	0.0881	0.058269953	0.096486511	2.768897184	2.731044257
WT	chr17.P02532	0.633158252	1	0.880944948	0.978455268	10.08521642	0.295612653	0.029311483	0.017480141	8.459167081	0.7593	0.87188651	0.741290783	2.214604763	1.252925423
WT	chr17.P02533	0.510461997	1	1	0.969125501	6.306530273	0.630721915	0.100010923	0.025366274	23.38484627	0.6416	0.856714455	0.646476998	6.122138437	0.689968967
WT	chr17.P02534	0.198915905	1	1	0.779507818	12.33124703	0.354715575	0.028765588	0.024083496	14.99889321	0.6573	0.885588999	0.661080945	3.926701059	1.041555455
WT	chr17.P02535	0.834847771	1	1	0.999143364	0.349209445	0.033003352	0.033003352	0.003988249	11.06162543	0.9331	0.950215809	0.934423524	2.895926765	0.039744887
WT	chr17.P02536	0.93322305	1	0.999890308	0.999947513	0.263517851	0.070170434	0.070170434	0.005477676	9.715944448	0.9077	0.988754269	0.910986801	2.543628308	0.027764511
WT	chr17.P02537	0.52316405	1	0.99999949	0.971893104	0.309297353	0.001519146	0.001519146	0.008791786	6.53248006	0.8578	0.410972416	0.860804459	1.710199281	0.034513481
WT	chr17.P02538	0.308710174	1	0.999192856	0.884615521	4.51481027	0.692566494	0.153398804	0.065785627	23.0425351	0.3162	0.640857398	0.314728549	6.032521583	0.725200371
WT	chr17.P02539	0.313156498	1	0.999986636	0.887818821	72.5065656	2.825059129	0.038962804	0.024374635	11.17621688	0.6531	0.787715495	0.657739506	2.925926737	3.03451609
WT	chr17.P02540	0.652845156	1	0.999994192	0.990581399	0.209383004	0.04025418	0.04025418	0.021847892	10.78942551	0.6843	0.995150583	0.687275778	2.824664992	0.042189611
WT	chr17.P02541	0.443361039	1	0.994956983	0.949891443	0.193468773	0.00349441	0.00349441	0.035979193	13.71700742	0.5322	0.993289205	0.536760299	3.591104146	0.047349292
WT	chr17.P02542	0.045626105	1	0.861404868	0.37234534	0.059856533	0.032616746	0.032616746	0.092987481	2.270768058	0.2172	1	0.190369947	0.594485687	0.082852952
WT	chr17.P02543	3.93E-05	0.004707839	0.037214381	1.35E-06	19.48793466	3.19743675	0.164072633	0.362530265	5.775012018	7.00E-04	9.89E-05	0.000453097	1.511894611	5.798589921
WT	chr17.P02544	0.863223538	1	0.999999991	0.99952489	1.6814112	0.050084827	0.029787375	0.004634644	19.16191883	0.9273	0.732647751	0.924183529	5.016578619	0.080117719
WT	chr17.P02545	0.001540237	0.076969946	0.104787983	0.000945321	9.467030214	5.515905109	0.582643657	0.313072201	15.2346465	0	2.09E-06	0.001641002	3.988421128	8.393601576
WT	chr17.P02546	0.026213958	0.343302431	0.623371244	0.110044664	0.902728438	0.65165598	0.65165598	0.199856868	16.43698539	0.0239	0.002282984	0.02243595	4.303192714	0.661771924
WT	chr17.P02547	0.248584964	1	0.998373242	0.835042586	0.120713074	0.127499008	0.127499008	0.085323964	14.71633778	0.1408	1	0.219677846	3.852728221	0.133260782
WT	chr17.P02548	0.408067852	1	0.968447776	0.932389136	0.108413244	0.053837174	0.053837174	0.050183578	8.970350067	0.414	0.999985022	0.417089322	2.348432156	0.041872921
WT	chr17.P02549	0.528542897	1	1	0.973004214	1.220662734	0.015575986	0.01276027	0.025551019	0.765995673	0.6542	0.90151402	0.644398887	0.200537198	0.178084227
WT	chr17.P02550	0.459485949	1	0.999999877	0.955737318	6.458415484	0.880486217	0.136331616	0.041593539	11.82630097	0.496	0.071379602	0.48604859	3.096118354	0.91996347
WT	chr17.P02551	0.451527784	1	0.909997647	0.93887199	0.310979506	0.153985553	0.153985553	0.036852285	6.734197474	0.5203	0.988754269	0.528560562	1.763008776	0.077508148
WT	chr17.P02552	0.662734308	1	0.999999231	0.991449369	0.068270485	0.0043198	0.0043198	0.020693251	13.69356791	0.7032	0.999999994	0.701183673	3.584967697	0.024439128
WT	chr17.P02553	0.174382861	1	0.988388538	0.741791425	40.97932281	0.793924265	0.019373777	0.011373984	8.875594894	0.8233	0.867704847	0.823517251	2.32362531	1.028296121
WT	chr17.P02554	0.048754456	0.398729328	0.541058492	0.167522801	0.861849438	0.233686197	0.233686197	0.110848782	12.06411772	0.1321	0.232573796	0.135683768	3.158378632	0.295432476
WT	chr17.P02555	0.542315653	0.023075281	0.542146307	0.1252327	0.488005589	0.249620657	0.249620657	0.023900282	9.617064426	0.7231	0.77341058	0.663191891	2.517741579	0.098180012
WT	chr17.P02556	0.111077036	0.571765329	0.68793524	0.394571509	0.180016396	0.123448823	0.123448823	0.004932454	20.74254979	0.9238	0.99946074	0.919501271	5.430386836	0.021139462
WT	chr17.P02557	0.272472854	1	0.999999979	0.857062672	336.621203	19.92889945	0.059202746	0.019065256	23.73387088	0.7059	0.815661083	0.721242928	6.213512866	26.04361274
WT	chr17.P02558	0.244841821	0.917113085	0.999999061	0.810434528	90.0631937	12.3057671	0.136634807	0.004791103	13.70803429	0.9215	0.743967501	0.92172085	3.588754985	4.311917036
WT	chr17.P02559	0.05345715	1	0.986350212	0.436168026	15.64213284	3.804937899	0.243249302	0.005441164	8.234331214	0.9077	0.831490808	0.911554673	2.155742871	0.980114398
WT	chr17.P02560	0.883572735	1	1	0.999711846	0.79113847	0.13504678	0.13504678	0.004421832	23.48167469	0.9307	0.941624417	0.927543124	6.147488058	0.070648564
WT	chr17.P02561	0.484160257	1	0.999999152	0.962703121	0.098207137	0.019562771	0.019562771	0.029906121	6.420221117	0.5884	0.999852145	0.597190141	1.680809958	0.024266786
WT	chr17.P02562	0.157614016	0.514488154	0.959263617	0.530094159	0.902177079	0.237547654	0.237547654	0.072245968	22.28640365	0.2805	0.702635561	0.279692531	5.834566831	0.248927557
WT	chr17.P02563	0.89148366	1	0.94371747	0.999244183	1.255541879	0.138367346	0.110205281	0.011322402	3.514609045	0.828	0.835072123	0.824247011	0.920122496	0.102435018
WT	chr17.P02564	0.996637957	1	1	0.999999994	12.6918814	0.035116874	0.002766877	0.011933226	18.23173532	0.8161	0.867513301	0.815644183	4.773057144	0.607292046
WT	chr17.P02565	0.676737198	1	0.999999996	0.99257489	0.445749033	0.043493094	0.043493094	0.005379341	4.961926634	0.9106	0.928801095	0.912516962	1.299029355	0.036322303
WT	chr17.P02566	0.423141332	1	0.999998924	0.943558969	15.28611303	1.751756902	0.114597929	0.05787574	6.800603753	0.3622	0.103948174	0.36324254	1.780393899	1.831239771
WT	chr17.P02567	0.574811719	1	0.999999969	0.981210289	0.66777662	0.14824183	0.14824183	0.026693076	4.064357258	0.6379	0.394750162	0.63169105	1.064046242	0.104414078
WT	chr17.P02568	0.489353019	1	0.999999941	0.964049194	2.998944033	0.261573948	0.087222017	0.046244097	7.898012384	0.4665	0.111373044	0.447487112	2.067694807	0.605490639
WT	chr17.P02569	0.100786926	0.306403563	0.971968482	0.3197332	0.615008314	0.301608192	0.301608192	0.131568302	9.472524841	0.0422	0.037827693	0.09079314	2.479901204	0.322717072
WT	chr17.P02570	0.012130911	0.532824172	0.687642635	0.093706385	2.237740292	0.681505788	0.304550886	0.136970288	3.680185082	0.0752	0.071779669	0.081631375	0.963470201	0.562381236
WT	chr17.P02571	0.775372118	1	0.999399442	0.997714351	0.063655711	0.00706009	0.00706009	0.015695298	1.411036255	0.7739	0.999999797	0.76449089	0.369408428	0.018830412
WT	chr17.P02572	0.104015228	1	0.9230821	0.584601878	0.097901995	0.107973238	0.107973238	0.124743542	12.36359898	0.1047	1	0.103751271	3.236782644	0.102511806
WT	chr17.P02573	0.20500503	0.7032777	0.961590843	0.683201845	1.711144408	0.034483997	0.020152593	0.029570217	4.589849087	0.5992	0.598772564	0.600712351	1.201619681	0.219888698
WT	chr17.P02574	0.01615645	0.004707839	0.349014229	0.001779867	0.140446693	0.103911366	0.103911366	0.241403258	6.096356007	0.0032	0.091382021	0.009010116	1.59602227	0.122298833
WT	chr17.P02575	0.068898254	0.272628341	0.989075253	0.240197982	3.61674235	0.275555627	0.076188902	0.101555217	2.744952078	0.1629	0.222969894	0.161967531	0.718626774	0.560696482
WT	chr17.P02576	0.060649818	0.318168664	0.903527903	0.230973914	0.136071692	0.095209086	0.095209086	0.025035169	18.52318036	0.6623	0.999875084	0.65021721	4.849357277	0.039750511
WT	chr17.P02577	0.565927616	1	0.99979764	0.979791234	7.663893261	0.143729722	0.018754139	0.003309803	5.44530806	0.945	0.729157038	0.94528585	1.425578316	0.187831125
WT	chr17.P02578	0.118497517	0.41396672	0.998002513	0.419429508	0.431989578	0.180965757	0.180965757	0.102795585	6.10813153	0.1559	0.141883918	0.158202037	1.599105095	0.168092315
WT	chr17.P02579	0.167483479	0.978228462	0.99860932	0.727868263	2.056963001	0.588237557	0.285973815	0.073441452	0.836275048	0.2597	0.536915288	0.273624993	0.218936296	0.765319329
WT	chr17.P02580	0.468260309	0.214927858	0.780716257	0.532646418	1.440476159	0.007545396	0.005238126	0.044085153	23.07883769	0.4681	0.303542568	0.465016633	6.042025578	0.179289927
WT	chr17.P02581	0.947935876	1	0.999999627	0.999975523	1.23444389	0.220902164	0.178948728	0.003137975	11.68090999	0.9462	0.830874717	0.948055672	3.058055085	0.051202028
WT	chr17.P02582	0.042204113	0.398729328	0.807871979	0.197597953	0.454854893	0.122893364	0.122893364	0.149786579	0.98791214	0.0596	0.048482093	0.063248506	0.258634793	0.169824064
WT	chr17.P02583	0.078733517	1	0.994031404	0.531643867	3.126525592	0.307919206	0.098486066	0.109363754	23.4116247	0.1407	0.046875987	0.139595483	6.129149013	0.480743203
WT	chr17.P02584	5.13E-07	0.000416038	0.012580887	1.03E-09	56.09974166	13.05198592	0.232656792	0.422681218	0.32966874	0	2.62E-05	8.16E-05	0.086307074	15.9687058
WT	chr17.P02585	0.219440659	0.070259791	0.712838358	0.17237481	15.58376636	0.782229414	0.050195145	0.081289002	1.322207773	0.2368	0.049471106	0.236762846	0.346153185	2.498348053
WT	chr17.P02586	0.817848079	0.592423544	0.933854517	0.953571958	0.897432763	0.151893682	0.151893682	0.004255673	8.800489146	0.9313	0.745474518	0.930174217	2.303962671	0.042971063
WT	chr17.P02587	0.082133951	1	0.919378948	0.522589554	0.758689317	0.162546293	0.162546293	0.033251146	6.460289983	0.5752	0.880364022	0.563157761	1.691299963	0.154710226
WT	chr17.P02588	0.158015256	1	0.945807822	0.703509887	29.92879316	0.951210233	0.031782445	0.111486316	20.30349254	0.1341	0.143252192	0.134036233	5.315441917	2.219014841
WT	chr17.P02589	0.022718238	0.182663111	0.63657122	0.064869344	11.57725536	2.461852991	0.21264565	0.200677317	13.10111264	0.0197	0.007350853	0.022045932	3.429863268	2.480408133
WT	chr17.P02590	0.000521103	0.006655934	0.052523068	2.49E-05	5.721037339	1.424127734	0.248928236	0.362769652	21.6275672	2.00E-04	0.000173998	0.000450171	5.662083851	1.498827957
WT	chr17.P02591	0.3648524	1	0.999884097	0.918151063	4.168319597	0.672751359	0.1613963	0.070447027	16.07347572	0.2824	0.096115265	0.289061491	4.208026103	0.778113753
WT	chr17.P02592	0.021888164	0.55229475	0.559636292	0.124993472	0.493460186	0.359387601	0.359387601	0.172477172	2.767072939	0.0152	0.061769502	0.039862937	0.724418001	0.354169617
WT	chr17.P02593	0.140508001	0.445424912	0.996592986	0.475523008	0.648093582	0.104465736	0.104465736	0.091177373	22.05773527	0.2026	0.235560883	0.196940848	5.77470159	0.191496875
WT	chr17.P02594	0.425216397	1	0.999996831	0.944321731	0.451429978	0.137349279	0.137349279	0.055947174	20.11392968	0.3808	0.912711846	0.376092974	5.265814476	0.126854578
WT	chr17.P02595	0.054399392	1	0.889881068	0.416930791	0.469765621	0.129416826	0.129416826	0.109335133	22.80401551	0.1388	0.170176514	0.139671902	5.970077299	0.160281083
WT	chr17.P02596	0.017978388	1	0.629228561	0.17563037	0.039151536	0.059847597	0.059847597	0.201126134	9.536252464	0.0096	1	0.021835281	2.496585057	0.059028133
WT	chr17.P02597	0.236609047	1	0.607220938	0.692855278	0.074285137	0.04917733	0.04917733	0.095529752	18.79567957	0.1857	1	0.181488284	4.920697404	0.067568714
WT	chr17.P02598	0.867949971	0.917113085	0.970727419	0.997642036	20.86636599	0.069571331	0.003334137	0.008332352	12.4162011	0.8698	0.684245648	0.867602699	3.250553847	0.490659391
WT	chr17.P02599	0.115603344	0.514488154	0.989848284	0.461771791	0.343125765	0.0358059	0.0358059	0.050791333	10.30025116	0.4056	0.219573726	0.412576215	2.696599449	0.096136646
WT	chr17.P02600	0.187680199	1	0.99969035	0.764247544	4.056657262	0.728001724	0.179458524	0.045636116	13.28933383	0.4521	0.710656809	0.452359762	3.47913946	0.655868807
WT	chr17.P02601	0.018842997	0.859180834	0.995883266	0.220008258	18.48108946	2.295748565	0.124221495	0.093321969	14.67561916	0.1854	0.10420492	0.189178493	3.842068111	2.781436309
WT	chr17.P02602	0.009150929	0.013668762	0.219951756	0.001833267	0.782823755	0.340425491	0.340425491	0.278201079	15.41265548	0.004	0.001050022	0.003841653	4.035023769	0.429981084
WT	chr17.P02603	0.097909137	0.947670773	0.985911672	0.57189131	0.652596416	0.189321148	0.189321148	0.114666616	13.83564338	0.1162	0.160928602	0.126094552	3.622162967	0.279405487
WT	chr17.P02604	0.343736147	1	0.997986643	0.906403214	0.224722359	0.079999376	0.079999376	0.05559798	9.371111491	0.3862	0.998854736	0.378464916	2.453351251	0.081158985
WT	chr17.P02605	0.886940067	1	1	0.999736858	7.87549142	0.263732722	0.03348778	0.015417361	16.65701416	0.7617	0.835196787	0.768164422	4.36079611	0.635035936
WT	chr17.P02606	0.028384858	0.064077372	0.760171853	0.040451093	3.884116825	1.208899393	0.311241769	0.164793612	12.99477025	0.0461	0.002639478	0.046675259	3.402022897	1.242052385
WT	chr17.P02607	0.261387159	1	0.999994155	0.847390342	0.669937942	0.144380655	0.144380655	0.069247247	12.08406	0.3003	0.319532437	0.295473015	3.163599509	0.194280776
WT	chr17.P02608	0.6622193	1	0.999999997	0.991405751	3.60809311	0.205089484	0.056841517	0.029732082	14.83680018	0.5891	0.893764369	0.599012641	3.884265204	0.370766719
WT	chr17.P02609	0.170515264	1	0.996538603	0.738000597	0.572856963	0.199430264	0.199430264	0.051930876	12.27239055	0.4018	0.642125917	0.404237509	3.212904334	0.146307502
WT	chr17.P02610	0.170107308	0.41396672	0.977886257	0.499606239	0.557633835	0.111580752	0.111580752	0.0967444	13.6070813	0.1718	0.141776161	0.177383609	3.562325555	0.198306512
WT	chr17.P02611	0.491465016	1	1	0.964585312	1.059591286	0.01545391	0.014584784	0.040159563	23.97446022	0.5142	0.892979014	0.498554722	6.276499009	0.172743552
WT	chr17.P02612	0.076440833	1	0.970303391	0.518081998	0.816026631	0.031708027	0.031708027	0.042827034	12.47197474	0.4734	0.634604166	0.4755273	3.26515535	0.157853156
WT	chr17.P02613	0.279520182	1	0.999497645	0.862788811	1.224556183	0.258085675	0.210758541	0.080227792	19.29059222	0.239	0.045141456	0.241459272	5.050265233	0.261352863
WT	chr17.P02614	0.921168835	1	0.99999985	0.999913228	0.124532258	0.03473784	0.03473784	0.008237445	8.870584135	0.8806	0.998277142	0.869013319	2.322313496	0.022156088
WT	chr17.P02615	0.016742556	1	0.577781972	0.158603152	0.334224425	0.183629832	0.183629832	0.090928306	18.08226348	0.2037	0.999294076	0.197861489	4.733925509	0.146970589
WT	chr17.P02616	0.020245957	0.398729328	0.80281128	0.121413019	2.750932947	0.654303715	0.237847933	0.107720349	9.0493414	0.1408	0.234447007	0.144047763	2.369112038	0.524547572
WT	chr17.P02617	0.520506198	1	0.999777269	0.971306264	3.470007369	0.363865658	0.104860197	0.032781103	0.350912448	0.6058	0.848274448	0.567827421	0.091868664	0.31496788
WT	chr17.P02618	0.922131314	1	0.999999903	0.999916432	0.376204722	0.050393517	0.050393517	0.003868283	8.698405545	0.9345	0.891840472	0.93633568	2.277237246	0.027583953
WT	chr17.P02619	0.021184555	0.272628341	0.599463073	0.078650134	0.284198529	0.197997145	0.197997145	0.06022961	13.11373358	0.3506	0.984862704	0.348117064	3.433167423	0.110773426
WT	chr17.P02620	0.222111546	1	0.999013873	0.807449316	0.927504019	0.142602989	0.142602989	0.054423215	22.35543086	0.3971	0.877952257	0.386548204	5.852638114	0.249199361
WT	chr17.P02621	0.10163261	0.680079932	0.895944103	0.473800234	0.396238064	0.153984731	0.153984731	0.136291099	5.892647169	0.0767	0.164032799	0.082733557	1.542691421	0.161813205
WT	chr17.P02622	0.370902699	1	0.9976035	0.92075963	22.42483374	0.7916911	0.035304213	0.061040091	2.33954478	0.3787	0.886068666	0.343047487	0.612491391	3.737941558
WT	chr17.P02623	0.199879795	1	0.999977027	0.780754929	0.622612003	0.116075755	0.116075755	0.059472148	15.72313355	0.3488	0.713703447	0.352918563	4.116306737	0.157800074
WT	chr17.P02624	0.782831403	1	0.999999999	0.997961875	2.357803007	0.331095019	0.140425226	0.016663531	9.987932198	0.7472	0.898570344	0.751822091	2.614834535	0.223576599
WT	chr17.P02625	0.013312461	0.947670773	0.31065651	0.085822551	0.044498616	0.050263984	0.050263984	0.02797689	4.945748421	0.6189	1	0.617687052	1.294793909	0.01899396
WT	chr17.P02626	0.616002037	1	1	0.98675984	0.733124642	0.039212494	0.039212494	0.026168393	11.52337197	0.642	0.387315556	0.637499751	3.016811727	0.122343093
WT	chr17.P02627	0.475286117	0.917113085	0.999999726	0.948112824	5.131011761	0.651387154	0.126951016	0.047010607	3.396783396	0.6035	0.234053863	0.441414192	0.889275814	1.416664463
WT	chr17.P02628	0.982698914	1	0.977715084	0.999989656	0.967496993	0.358861586	0.358861586	0.003232518	5.768984955	0.9499	0.799600158	0.946530723	1.510316729	0.062276209
WT	chr17.P02629	0.019221393	0.036174951	0.270503992	0.008722629	95.55781853	13.74129053	0.143800798	0.198428501	21.58066972	0.0178	0.007986279	0.023130465	5.649806122	12.4503548
WT	chr17.P02630	0.6341803	1	0.999704457	0.988747906	25.80764566	0.424166933	0.016435708	0.023875745	12.17663594	0.6538	0.802657396	0.663475079	3.187835834	0.701637721
WT	chr17.P02631	0.002171342	0.016014745	0.128191727	0.000397727	27.06344229	3.824359378	0.1413109	0.310342613	19.16220263	0.0027	0.001057583	0.001756799	5.016652917	4.317745003
WT	chr17.P02632	0.207202222	1	0.999704748	0.789964008	0.665477095	0.052757513	0.052757513	0.037133381	11.82209432	0.5323	0.718925654	0.525945763	3.095017057	0.117892313
WT	chr17.P02633	0.022749072	0.242453463	0.524866313	0.069263259	0.371031288	0.182089475	0.182089475	0.119933065	3.144351176	0.112	0.201323845	0.11390779	0.823189213	0.146195383
WT	chr17.P02634	0.008447226	0.182663111	0.409797399	0.022444684	0.728972075	0.356339875	0.356339875	0.223746564	23.49516593	0.0114	0.016942173	0.013359809	6.151020056	0.353542019
WT	chr17.P02635	0.267603772	1	0.989852332	0.850511979	1.359980825	0.245867094	0.180787177	0.087513453	19.63987421	0.2059	0.192230529	0.21089875	5.141707044	0.259808152
WT	chr17.P02636	0.014564406	0.038029059	0.418457653	0.010289768	1.159837367	0.448836375	0.386982164	0.234738209	16.49680323	0.0075	0.001790873	0.010466142	4.318852987	0.571781761
WT	chr17.P02637	0.428959934	1	0.988208764	0.943839864	0.308158576	0.022328285	0.022328285	0.049759283	21.39026905	0.4249	0.590145123	0.420267517	5.599959342	0.083869736
WT	chr17.P02638	0.005436643	0.017791986	0.381880486	0.002337856	4.793774565	0.967874139	0.201902306	0.23964646	23.04313213	0.0087	0.001675562	0.009374229	6.032677885	1.000263519
WT	chr17.P02639	0.09267461	0.752381851	0.948144689	0.489610729	3.224622693	0.639248153	0.198239674	0.101464808	18.98216578	0.1683	0.064982313	0.16224526	4.969519379	0.68826553
WT	chr17.P02640	0.025084984	0.198222128	0.953118066	0.097975783	2.682325476	0.742395517	0.276773092	0.137440577	14.6632245	0.081	0.003522393	0.080876294	3.838823198	0.70074816
WT	chr17.P02641	0.009147478	0.370126195	0.534078966	0.04928824	22.50909204	3.608802731	0.160326446	0.209638393	0.815600246	0.0166	0.052462514	0.018180834	0.213523645	3.925946071
WT	chr17.P02642	8.62E-05	0.053152912	0.048036818	2.95E-05	0.35170426	0.191022802	0.191022802	0.297991095	12.03187779	0.002	0.000632075	0.002383492	3.14993824	0.208943117
WT	chr17.P02643	0.137268337	1	0.993447586	0.678735781	0.388911155	0.022516087	0.022516087	0.075342929	11.40036563	0.2581	0.484602175	0.264228397	2.984608743	0.112496533
WT	chr17.P02644	0.011207534	0.03278088	0.560430313	0.009370895	4.513684954	1.142453872	0.253108908	0.211616924	23.81796333	0.0122	0.001713009	0.017417978	6.235528217	1.166080529
WT	chr17.P02645	0.676216599	1	0.999938218	0.992531926	2.766329268	0.087523229	0.03163876	0.030848101	15.46085708	0.5888	0.87042733	0.587415962	4.047642919	0.284619833
WT	chr17.P02646	0.880164536	1	0.999991117	0.999684849	0.853761644	0.02850917	0.02850917	0.001068636	3.381606036	0.9805	0.793976344	0.982017405	0.88530239	0.022450428
WT	chr17.P02647	0.297131334	1	0.99582484	0.875611976	1.986936343	0.16353189	0.082303538	0.07135997	16.45333449	0.2903	0.18130169	0.284270607	4.307472896	0.385276066
WT	chr17.P02648	0.466755445	1	1	0.957891209	0.989087112	0.073204156	0.073204156	0.040342888	13.40451027	0.4985	0.854485004	0.49693921	3.509292584	0.15413632
WT	chr17.P02649	0.543650126	1	0.999999999	0.975940955	0.447304393	0.04190421	0.04190421	0.042315246	17.31041915	0.4968	0.973994015	0.479866438	4.531857137	0.123274053
WT	chr17.P02650	0.224693683	0.656882165	0.999784574	0.700079019	0.324602915	0.126484401	0.126484401	0.021817026	11.67361033	0.6813	0.987073449	0.687644165	3.056144037	0.060190353
WT	chr17.P02651	0.199803345	1	0.997833254	0.780099629	0.007873867	0.015642545	0.015642545	0.085660918	0.098279059	0.2783	1	0.218304788	0.025729397	0.014408515
WT	chr17.P02652	0.094372544	0.272628341	0.97982342	0.288742173	2.663497389	0.819116372	0.307534137	0.127739139	23.43450475	0.0758	0.016190121	0.097863169	6.135138997	0.830452352
WT	chr17.P02653	0.24001014	1	0.997458488	0.826295341	8.019315007	0.887893713	0.110719396	0.074799988	4.257344667	0.2746	0.287250919	0.266880073	1.114570227	0.826646649
WT	chr17.P02654	0.855227099	1	0.999999834	0.999432816	3.794611504	0.643054651	0.169465214	0.007533188	21.3192069	0.8831	0.682580577	0.879548249	5.581355315	0.372277959
WT	chr17.P02655	0.471560874	1	0.995585447	0.958675826	0.207122506	0.091810642	0.091810642	0.034561711	10.69762975	0.5509	0.997903878	0.55032769	2.800632919	0.056035395
WT	chr17.P02656	0.365279273	1	0.999999844	0.918389257	2.392385791	0.328621637	0.137361474	0.048865357	10.49920152	0.4266	0.668092805	0.427038116	2.748684529	0.365341215
WT	chr17.P02657	0.244001813	0.232849158	0.946361496	0.440643527	2.733276663	0.438367864	0.160381812	0.042929381	10.6177246	0.4687	0.866487077	0.474663998	2.779713799	0.325592978
WT	chr17.P02658	0.47327536	1	1	0.959749508	1.482365752	0.182174914	0.122894713	0.012753642	14.42786533	0.8043	0.87042733	0.80422215	3.77720631	0.135760215
WT	chr17.P02659	0.048191285	0.343302431	0.828214521	0.198586781	1.494427506	0.445958501	0.298414275	0.165645314	2.902392676	0.0436	0.031556397	0.045869496	0.759844626	0.497567461
WT	chr17.P02660	0.338220866	1	0.99985566	0.903577401	0.509840587	0.103410393	0.103410393	0.018470996	17.85786386	0.7263	0.885282699	0.728698436	4.675177825	0.076549542
WT	chr17.P02661	0.002498097	0.109887446	0.187292156	0.003066272	0.143866583	0.117329862	0.117329862	0.189247443	2.777012866	0.0231	0.999999968	0.02810003	0.727020268	0.101522889
WT	chr17.P02662	0.808289678	1	0.999999721	0.998629034	0.121896589	0.001313849	0.001313849	0.022526509	16.28511721	0.6765	0.999990109	0.679223044	4.263433717	0.034642622
WT	chr17.P02663	0.876057447	1	0.999547867	0.999646733	1.00407655	0.145452171	0.144861635	0.00801467	10.78878973	0.8665	0.826181303	0.872332906	2.824498548	0.05921077
WT	chr17.P02664	0.9826889	1	0.999999997	0.999999124	5.991248118	0.070758736	0.01181035	0.002093589	7.455051688	0.9665	0.772581636	0.965055659	1.951727968	0.144266308
WT	chr17.P02665	0.48493194	1	0.999999999	0.962905781	3.963715571	0.396733275	0.100091257	0.047809235	3.26847079	0.4202	0.345461749	0.435169216	0.855683652	0.551486554
WT	chr17.P02666	0.896725245	1	0.998228507	0.999791437	8.800120844	0.468332634	0.053218887	0.007910512	16.51965985	0.8814	0.717624935	0.873889065	4.324836837	0.306765911
WT	chr17.P02667	0.2307061	1	0.99881796	0.816886888	0.703747853	0.155567231	0.155567231	0.040018583	11.96238976	0.4931	0.371036931	0.499800441	3.131746317	0.118127762
WT	chr17.P02668	0.676695213	1	0.998842655	0.992511788	0.27681605	0.069042525	0.069042525	0.019717602	6.708722557	0.717	0.96650757	0.713141211	1.756339458	0.053037943
WT	chr17.P02669	0.230847245	1	0.999964327	0.817323295	16.23401576	1.224879727	0.075451431	0.063988538	16.98529864	0.3274	0.396627708	0.32518388	4.446740786	1.304854782
WT	chr17.P02670	0.442753063	1	0.996510616	0.949919223	0.273026399	0.002222981	0.002222981	0.038014593	4.142597921	0.5173	0.968599045	0.517827115	1.084529599	0.068306657
WT	chr17.P02671	0.32370888	1	0.999992298	0.894730387	9.55013716	0.669328677	0.070085766	0.050711986	11.10806492	0.4181	0.585560962	0.41316282	2.908084596	1.027809193
WT	chr17.P02672	0.455430616	1	0.999999989	0.954497123	3.110836913	0.036404021	0.011702324	0.05173811	18.76201664	0.4159	0.430455427	0.405636872	4.91188447	0.297127783
WT	chr17.P02673	0.868435112	1	0.999984633	0.999578851	2.00172245	0.216694705	0.108254121	0.010633489	18.20097563	0.8301	0.695103591	0.834051897	4.765004278	0.085894277
WT	chr17.P02674	0.0151819	0.076969946	0.522742167	0.021859605	2.064539972	0.414094338	0.200574629	0.055804881	11.51857362	0.3763	0.659146136	0.377057824	3.015555521	0.238869393
WT	chr17.P02675	0.028958944	0.198222128	0.686132688	0.086120501	2.680458338	0.677373826	0.252708209	0.191335883	10.05592576	0.027	0.005532514	0.026888567	2.632635208	0.690411254
WT	chr17.P02676	0.700422729	1	1	0.99422526	0.716055966	0.062733033	0.062733033	0.017870169	15.12172027	0.7384	0.836022979	0.736309886	3.958857108	0.071712478
WT	chr17.P02677	0.7152989	1	0.999992727	0.995113262	0.373622841	0.027100736	0.027100736	0.019222127	11.56337942	0.748	0.992528864	0.719286828	3.027285654	0.072842137
WT	chr17.P02678	0.821771733	1	1	0.998911217	1.253072502	0.06820234	0.054428088	0.006505924	7.884990262	0.9016	0.803178893	0.895130358	2.064285623	0.06846305
WT	chr17.P02679	0.522313033	1	0.999999997	0.971714115	1.297830022	0.090840197	0.06999391	0.025035063	21.07093994	0.6505	0.824306636	0.650218404	5.516359177	0.112833841
WT	chr17.P02680	0.062460259	0.461645713	0.863107684	0.286552058	4.415226561	0.52839402	0.119675403	0.151338926	14.59923408	0.0594	0.056028801	0.061307264	3.822070545	0.800597196
WT	chr17.P02681	0.660162707	1	0.99381965	0.990872678	2.821185012	0.159833404	0.056654705	0.022904008	12.17267196	0.6707	0.799181475	0.674781945	3.186798066	0.210212476
WT	chr17.P02682	3.36E-05	1.65E-06	0.009184861	2.19E-10	499.8821942	130.5828922	0.261227333	0.445912126	20.23548217	0	2.69E-09	4.00E-05	5.297636844	138.8138477
WT	chr17.P02683	0.12165737	0.330735547	0.787166374	0.329760272	0.191200744	0.119297576	0.119297576	0.132059567	18.14994519	0.0828	0.933338249	0.089921635	4.75164454	0.117050014
WT	chr17.P02684	0.002311107	0.005936604	0.053859763	8.48E-05	236.8291605	50.55979591	0.213486362	0.351570298	18.47750998	5.00E-04	4.45E-05	0.000607942	4.8374008	62.64325012
WT	chr17.P02685	0.164476442	1	0.998952688	0.729004261	1.218308796	0.305951187	0.251127783	0.097093441	15.36248701	0.1739	0.220798602	0.176220321	4.021889693	0.297370156
WT	chr17.P02686	0.736746563	1	0.99998518	0.996213389	7.616316437	0.378405508	0.049683533	0.021389912	15.98615699	0.6904	0.899643423	0.692760941	4.185166112	0.629537947
WT	chr17.P02687	0.489995614	1	0.999952539	0.964207087	1.680552616	0.083879397	0.049911795	0.039321155	21.07793573	0.5062	0.907456793	0.506006112	5.51819067	0.254064654
WT	chr17.P02688	0.009851888	0.161454397	0.423327901	0.023548578	0.792606946	0.067318843	0.067318843	0.225692584	16.88212267	0.0142	0.008994535	0.012798083	4.419729379	0.359947037
WT	chr17.P02689	0.785361995	1	0.999999988	0.998036728	0.806651238	0.105837775	0.105837775	0.017197737	9.239193149	0.7357	0.410972416	0.744916998	2.41881511	0.110147534
WT	chr17.P02690	6.29E-06	0.000113099	0.008822755	2.26E-09	602.9539537	127.8027024	0.211960966	0.42200921	18.91615764	1.00E-04	1.65E-05	8.33E-05	4.95223849	147.3115012
WT	chr17.P02691	0.05391876	0.532824172	0.833345796	0.280032876	55.88742385	6.338427169	0.113414195	0.169070761	16.10781086	0.0362	0.050655513	0.042758899	4.217015021	9.472363427
WT	chr17.P02692	0.151295344	1	0.984801868	0.702684575	16.88225458	3.014853701	0.178581225	0.101067597	12.83698562	0.1556	0.352645432	0.163470767	3.360714976	2.777671381
WT	chr17.P02693	0.08276776	0.318168664	0.953008374	0.287976623	0.682538929	0.264547196	0.264547196	0.077451745	15.41646859	0.247	0.4821455	0.254162042	4.036022039	0.216383741
WT	chr17.P02694	0.376969839	1	0.99999958	0.924133235	0.008143526	0.01560606	0.01560606	0.055555556	2	0.166	1	0.378754042	0.523598776	0.015201412
WT	chr17.P02695	0.00353305	0.058386475	0.362396843	0.004159311	124.4359576	25.17684954	0.202327768	0.245147385	19.59722473	0.003	0.004803575	0.008277971	5.130541437	29.1311535
WT	chr17.P02696	0.564847889	1	0.999997474	0.979634014	1.058496638	0.163214168	0.154194319	0.033304957	13.35178108	0.5736	0.497841907	0.562625483	3.495488114	0.164773857
WT	chr17.P02697	0.541852781	1	0.999637476	0.975568446	2.147917331	0.424558493	0.197660537	0.047052153	18.80618492	0.4477	0.590994856	0.441087254	4.923447698	0.567761171
WT	chr17.P02698	0.620431595	1	0.999999998	0.987272089	35.53447716	2.555876591	0.071926669	0.043318701	17.24827562	0.467	0.702635561	0.471393492	4.515587998	3.899886593
WT	chr17.P02699	0.935324116	1	0.999999741	0.999952614	0.368301325	0.037794036	0.037794036	0.005027206	8.979399841	0.9138	0.982981872	0.918016224	2.350801381	0.030534155
WT	chr17.P02700	0.162930048	0.330735547	0.99888101	0.440892706	0.38610319	0.103628112	0.103628112	0.066072373	18.36684204	0.3182	0.1541032	0.313089786	4.808428002	0.083587828
WT	chr17.P02701	0.081955578	0.053152912	0.797961793	0.078872415	0.287660407	0.144861034	0.144861034	0.047439524	12.16952879	0.4393	0.766800617	0.438049831	3.185975187	0.076275183
WT	chr17.P02702	0.409468347	1	0.999990479	0.938306226	26.03530861	2.31959592	0.089094236	0.052749941	7.572386654	0.4112	0.368488397	0.398342014	1.98244619	2.11173648
WT	chr17.P02703	0.246769359	1	0.999893562	0.833640885	1.344217523	0.215269737	0.160145016	0.080096189	22.74435622	0.237	0.357457782	0.242047744	5.954458535	0.250270821
WT	chr17.P02704	0.353836212	0.571765329	0.861818031	0.744858515	2.101637857	0.553174022	0.263210915	0.016983524	20.98750085	0.7852	0.296062622	0.747678706	5.494514875	0.211581946
WT	chr17.P02705	0.278585506	1	0.991335594	0.860156881	1.678407225	0.138107629	0.082284934	0.060005361	14.24283297	0.3504	0.476610376	0.349532132	3.728764953	0.268341045
WT	chr17.P02706	0.545606169	0.7032777	0.833659146	0.892274337	8.464132017	0.440964328	0.052097997	0.028913164	16.36210018	0.6041	0.590994856	0.60765855	4.283587811	0.594004508
WT	chr17.P02707	0.100032802	0.680079932	0.991769682	0.494588563	0.752178061	0.129952652	0.129952652	0.115860744	11.82499762	0.1216	0.121098367	0.123228471	3.095777138	0.234367158
WT	chr17.P02708	0.091381	1	0.999947415	0.57159877	2.133468762	0.181376764	0.085014961	0.079729765	14.22546023	0.2424	0.447955648	0.24369335	3.724216779	0.470748612
WT	chr17.P02709	0.974657978	1	0.999996263	0.999997234	5.90732778	0.070608215	0.011952649	0.001773506	17.74700898	0.9673	0.868268208	0.970322854	4.646156087	0.11103289
WT	chr17.P02710	0.003604319	0.613081759	0.662603061	0.04220327	3.633098685	0.593556266	0.163374661	0.13333829	16.19107271	0.0888	0.0860465	0.087689883	4.238812924	0.717233652
WT	chr17.P02711	0.411635712	1	0.999997721	0.939166288	0.690558313	0.075763575	0.075763575	0.031893054	14.2247158	0.6141	0.440155255	0.576749213	3.724021887	0.155149894
WT	chr17.P02712	0.908928914	1	0.989825987	0.999818067	0.094018103	0.019648563	0.019648563	0.001008697	7.451828056	0.9826	0.99999436	0.983017935	1.950884023	0.006803735
WT	chr17.P02713	0.228951249	0.571765329	0.829513628	0.617305432	5.649885044	0.277668333	0.049145838	0.049918429	0.144117791	0.4367	0.903388579	0.419072773	0.037729949	0.690656824
WT	chr17.P02714	0.323761779	0.752381851	0.999865886	0.830494965	3.157476461	0.315265684	0.099847359	0.073737051	15.45064061	0.2683	0.09188558	0.272143901	4.044968253	0.388734833
WT	chr17.P02715	0.223446129	1	0.999961641	0.809192335	0.721789192	0.148728886	0.148728886	0.068031617	6.736661555	0.2943	0.309169578	0.302105318	1.763653871	0.186252452
WT	chr17.P02716	0.652590221	1	0.999941608	0.990555074	0.639339165	0.046454132	0.046454132	0.039810665	17.73687398	0.5076	0.811239249	0.501642962	4.64350275	0.149901615
WT	chr17.P02717	0.015693346	0.318168664	0.473287277	0.059872136	3.079774548	0.519385977	0.168644155	0.07977094	0.087144335	0.2391	0.004929004	0.243507913	0.022814333	0.326780091
WT	chr17.P02718	0.260534777	1	0.999960641	0.846613302	25.93896866	1.816270412	0.070020919	0.073884727	13.20024766	0.2738	0.201323845	0.271406798	3.455816757	2.007620156
WT	chr17.P02719	0.584493948	0.398729328	0.999965509	0.819680497	0.672093257	0.115876623	0.115876623	0.028467628	12.08562128	0.6158	0.914197522	0.612411487	3.164008253	0.123701231
WT	chr17.P02720	0.058362192	0.019747109	0.856185259	0.031449329	2.423880443	0.917931998	0.378703496	0.153875846	23.54992833	0.0331	0.000297457	0.058254802	6.16535682	0.91906769
WT	chr17.P02721	0.225159396	1	0.999986855	0.81111266	2.40823604	0.26264915	0.109062877	0.056116319	7.502225445	0.3753	0.266244417	0.37494907	1.964078029	0.325805863
WT	chr17.P02722	1	1	NA	1	0	0	0	NA	NA	0	1	NA	0	0
WT	chr17.P02723	0.003639316	0.019747109	0.230866566	0.001204199	1.053693426	0.476607816	0.452321144	0.142278791	0.386430419	0.0563	0.170131393	0.073479915	0.101167247	0.354788723
WT	chr17.P02724	0.005641079	0.148472128	0.276603804	0.010286131	0.086082652	0.092938402	0.092938402	0.152002873	16.89460897	0.0577	1	0.060494195	4.422998286	0.071941637
WT	chr17.P02725	0.155673476	1	0.977031214	0.708245321	0.293679317	0.050755789	0.050755789	0.107147132	15.84803884	0.14	0.99895189	0.145631843	4.149006865	0.126531601
WT	chr17.P02726	0.560007733	1	0.999942637	0.978827314	0.40260412	0.030189476	0.030189476	0.033337132	0.102097511	0.5806	0.933575704	0.562307437	0.026729066	0.11308574
WT	chr17.P02727	0.608129553	1	0.997213843	0.985600387	1.988003768	0.271051547	0.136343578	0.030052868	22.54254696	0.5973	0.745520814	0.595657484	5.901624994	0.269251945
WT	chr17.P02728	0.932153893	1	0.998237707	0.999941005	2.164203517	0.232030673	0.107212964	0.002718478	7.451740032	0.9559	0.888094522	0.95484994	1.950860978	0.09953587
WT	chr17.P02729	0.081053445	1	0.999886203	0.540544092	0.434599217	0.151303067	0.151303067	0.082538728	14.98143612	0.2255	0.999517855	0.231342186	3.922130805	0.19936461
WT	chr17.P02730	0.275302748	0.656882165	0.993484402	0.752815981	97.68053737	0.500809789	0.005127017	0.072525878	13.48449402	0.2748	0.377086779	0.278260654	3.53023228	6.964425348
WT	chr17.P02731	0.41362633	0.80431031	0.967327295	0.893520531	0.455514494	0.130503261	0.130503261	0.097498526	16.61312929	0.1693	0.043025139	0.174879233	4.349307077	0.137811631
WT	chr17.P02732	0.501532756	0.888146959	0.84140602	0.923090509	0.246476824	0.142470659	0.142470659	0.043409281	9.914952388	0.4656	0.995271538	0.470635609	2.595728465	0.072703273
WT	chr17.P02733	0.041975452	0.478898925	0.6933878	0.200753173	0.40012376	0.200328477	0.200328477	0.171187952	9.288268744	0.0348	0.033761117	0.040936586	2.431663071	0.201218978
WT	chr17.P02734	0.00035895	0.000820663	0.053515381	2.84E-06	2.756190136	0.864258977	0.313570158	0.340299846	11.0900849	3.00E-04	2.26E-05	0.000818126	2.903377437	0.864976501
WT	chr17.P02735	0.704071485	1	0.999999933	0.994453202	0.155724252	0.03139845	0.03139845	0.017533043	9.55947688	0.7369	0.998466042	0.740613349	2.502665195	0.033265354
WT	chr17.P02736	0.196381376	0.680079932	0.986405044	0.669387731	0.109908324	0.017894261	0.017894261	0.029170118	16.11950057	0.6139	0.999999396	0.604933158	4.220075381	0.041747252
WT	chr17.P02737	0.0579582	0.318168664	0.891027307	0.222620488	16.14667177	1.962539528	0.121544524	0.157764113	17.63283003	0.0487	0.048683501	0.053852137	4.616264106	1.985421778
WT	chr17.P02738	0.139559142	0.592423544	0.893239851	0.516999461	0.197783488	0.084692503	0.084692503	0.057911529	12.24766388	0.3613	0.997758848	0.363008014	3.206430906	0.07182808
WT	chr17.P02739	0.06950385	0.330735547	0.935494825	0.262578045	0.302829349	0.145909334	0.145909334	0.141461215	11.98327602	0.0715	0.176638882	0.074683429	3.137214327	0.150342482
WT	chr17.P02740	0.211960578	0.80431031	0.994453885	0.737389628	41.07283075	2.349032633	0.057191885	0.09978933	16.5141842	0.1693	0.179221457	0.167473862	4.323403313	3.162325347
WT	chr17.P02741	0.002135512	0.119855759	0.144469762	0.002339873	9.970844517	2.092239361	0.209835722	0.255761173	13.63358639	0.0047	0.005153589	0.006494507	3.56926457	2.658432477
WT	chr17.P02742	0.257510476	1	0.999994783	0.843861977	1.346981072	0.279063382	0.207176914	0.038339929	17.27361625	0.5146	0.855263919	0.514859649	4.522222158	0.235039762
WT	chr17.P02743	0.964344612	1	1	0.999992238	4.386683005	0.04227676	0.009637523	0.00213773	21.97198347	0.9683	0.84262979	0.964331389	5.75225182	0.119703954
WT	chr17.P02744	0.48445855	1	0.998932303	0.962645593	2.16020015	0.335907136	0.155498154	0.066826807	9.379557741	0.3102	0.091382021	0.308816381	2.455562474	0.35668952
WT	chr17.P02745	0.339796615	1	0.979165428	0.900323081	0.072656353	0.006356508	0.006356508	0.064769639	9.484338324	0.32	0.999999962	0.32060003	2.482993967	0.041090434
WT	chr17.P02746	0.70746475	0.656882165	0.980960897	0.954633818	0.433423768	0.065782479	0.065782479	0.018738038	8.967599323	0.7161	0.802657396	0.725339251	2.347712013	0.07223656
WT	chr17.P02747	0.072589817	0.029677335	0.190652239	0.016099665	0.938839564	0.296393454	0.296393454	0.015515902	13.55243535	0.7708	0.526668614	0.766860094	3.548019277	0.081814778
WT	chr17.P02748	0.187566867	1	0.999093231	0.763931901	0.169461306	0.090464582	0.090464582	0.09191154	23.21717415	0.1968	0.999939773	0.194250464	6.07824198	0.089347505
WT	chr17.P02749	0.438429089	1	0.999999984	0.948981723	0.147496557	0.069464983	0.069464983	0.05229602	21.59215238	0.419	0.999999797	0.401599207	5.652812274	0.076829093
WT	chr17.P02750	0.005024632	0.214927858	0.70388485	0.025824179	14.65569409	2.59496108	0.17706163	0.187728657	8.512658625	0.0275	0.00424205	0.029013051	2.228608816	2.359267897
WT	chr17.P02751	0.680979365	1	0.826964112	0.979355059	0.353582276	0.07307563	0.07307563	0.025707983	14.17503415	0.659	0.731626881	0.642638202	3.711015262	0.054879746
WT	chr17.P02752	0.160067812	1	0.999704825	0.721915949	26.48017895	0.460289156	0.017382404	0.079477172	15.09055897	0.2423	0.4821455	0.244833856	3.950699101	2.821528658
WT	chr17.P02753	0.075723215	0.154723995	0.936506062	0.172190121	3637.711887	470.2301166	0.129265354	0.120395938	17.97848218	0.1059	0.218710398	0.112891341	4.706755628	520.7204335
WT	chr17.P02754	0.655203969	0.198222128	0.999551291	0.665411494	137.5267526	24.37629582	0.177247665	0.033429601	15.98155011	0.5643	0.758285459	0.561394361	4.183960035	15.36121191
WT	chr17.P02755	0.036506774	0.053152912	0.383984462	0.025434967	29.63155317	4.013378635	0.135442736	0.190484258	18.83418404	0.0302	0.000200098	0.027376529	4.930777852	8.308820353
WT	chr17.P02756	0.115756379	0.154723995	0.955775703	0.228362958	0.681630503	0.231641708	0.231641708	0.10009999	20.71870818	0.1694	0.172530139	0.166492599	5.424145116	0.233231101
WT	chr17.P02757	0.446116639	1	0.999999694	0.95154018	0.175836527	0.021152584	0.021152584	0.04595684	20.83902382	0.4669	0.999135444	0.449783149	5.455643678	0.067874483
WT	chr17.P02758	0.100900392	0.398729328	0.87617768	0.350414056	1.381098397	0.406994917	0.294689298	0.131210698	20.6639474	0.0928	0.163697799	0.091432513	5.40980878	0.487416829
WT	chr17.P02759	0.10038517	1	0.99999247	0.59637078	1.423283798	0.023641227	0.01661034	0.054725445	14.3586825	0.3773	0.332830362	0.384453272	3.759094289	0.376134095
WT	chr17.P02760	0.216951139	0.064077372	0.561713755	0.137636586	4.834968273	0.47333447	0.097898154	0.05965312	17.56233051	0.351	0.086175276	0.351765769	4.597807377	0.798221363
WT	chr17.P02761	0.172477961	0.514488154	0.97519792	0.557431157	1.389122356	0.194308838	0.13987885	0.046557535	19.40732318	0.4298	0.62033434	0.444994374	5.080825327	0.27244208
WT	chr17.P02762	0.000394088	0.005936604	0.09235118	2.90E-05	52.72934511	7.518593277	0.142588406	0.323261583	22.01451265	0.0015	6.18E-05	0.001269029	5.763385935	7.843432403
WT	chr17.P02763	0.582661404	1	0.999999997	0.982384338	4.235280003	0.583040847	0.137662881	0.013086576	14.06097289	0.7977	0.475361269	0.799629958	3.681154093	0.382158457
WT	chr17.P02764	0.712276381	0.532824172	0.976317577	0.921014461	3.423032956	0.467852	0.136677621	0.01201796	11.11773216	0.816	0.814180975	0.814457484	2.910615473	0.153995323
WT	chr17.P02765	0.62124696	1	0.999999998	0.987364725	0.213384455	0.019870471	0.019870471	0.033555502	7.77359722	0.5569	0.998099884	0.560153391	2.035122993	0.060612645
WT	chr17.P02766	0.552277683	0.384427761	0.999662395	0.796184667	0.372588603	0.08505753	0.08505753	0.027519443	20.97594141	0.6301	0.961320637	0.622643154	5.49148862	0.062991803
WT	chr17.P02767	0.03659775	0.634981962	0.645311601	0.210244708	1.203880919	0.427389236	0.355009561	0.190752748	21.01821087	0.0262	0.053787649	0.0272218	5.502554738	0.440638504
WT	chr17.P02768	0.136832184	1	0.985767486	0.675773782	0.365512561	0.162493686	0.162493686	0.007629269	23.08442633	0.881	0.974166094	0.878103945	6.04348868	0.048059734
WT	chr17.P02769	0.207107627	0.41396672	0.998261866	0.55457267	0.766230138	0.171682217	0.171682217	0.102009646	19.06926405	0.1571	0.013856935	0.160578315	4.992321655	0.239080071
WT	chr17.P02770	0.144474819	0.613081759	0.963139712	0.553735645	1.171708308	0.097342967	0.083077816	0.116365164	19.31861716	0.1271	0.089098435	0.122036272	5.057602145	0.330298686
WT	chr17.P02771	0.509032295	1	0.999999564	0.968800863	2.018214146	0.044457854	0.022028313	0.042671018	15.40741317	0.5086	0.868932009	0.476846143	4.033651337	0.349624957
WT	chr17.P02772	0.086928485	1	0.938883771	0.542343334	1.445650231	0.14479221	0.100157152	0.132039692	15.68267325	0.0913	0.03681499	0.08995674	4.105714255	0.337727482
WT	chr17.P02773	0.402488235	1	0.997112758	0.934988736	0.086494872	0.036870863	0.036870863	0.053694286	22.64193215	0.4023	0.99999975	0.39164504	5.927643974	0.048315143
WT	chr17.P02774	0.02394788	0.214927858	0.785491929	0.08771278	4.312186533	0.84704205	0.196429826	0.133092241	18.46080244	0.0868	0.016942173	0.088115226	4.833026776	0.838887165
WT	chr17.P02775	0.058040103	0.384427761	0.364265666	0.141359174	0.683816042	0.094067635	0.094067635	0.145961863	21.56018516	0.0678	0.00418202	0.068280653	5.644443277	0.244565243
WT	chr17.P02776	0.004848817	0.064077372	0.174948034	0.003208958	2.741160111	1.015412442	0.370431642	0.275889379	17.42232115	0.004	0.002639478	0.004058327	4.561153012	1.082079613
WT	chr17.P02777	0.381493435	1	0.99999993	0.926259758	0.873257109	0.02387044	0.02387044	0.010882859	17.45166895	0.8326	0.828912155	0.830490176	4.568836247	0.077454523
WT	chr17.P02778	0.001867234	0.007454634	0.139722928	0.000195685	25.38433652	3.859504309	0.152042749	0.279341821	19.9967692	0.0029	0.00053222	0.003738782	5.235141935	4.134218114
WT	chr17.P02779	0.652900945	1	0.999704816	0.990569288	0.467712921	0.067478566	0.067478566	0.036468748	19.9038453	0.5406	0.726449428	0.532147994	5.210814514	0.086280141
WT	chr17.P02780	0.103065478	0.752381851	0.930207859	0.511111726	3.559028775	0.689016644	0.193596817	0.139787404	18.29725466	0.0781	0.087039451	0.077205358	4.79021007	0.85934643
WT	chr17.P02781	0.397806969	1	1	0.933507882	5.217336309	0.603467641	0.11566585	0.018672001	21.34185924	0.7236	0.769716527	0.726168587	5.587285685	0.516077299
WT	chr17.P02782	0.156152753	1	0.999825977	0.715288525	1.575590194	0.257666494	0.163536492	0.087023378	0.874222466	0.2053	0.335498639	0.212834664	0.228870906	0.284846919
WT	chr17.P02783	0.272632954	1	0.995649648	0.856192945	6.226951373	0.437162392	0.070204883	0.070244732	23.27560992	0.2895	0.105363468	0.290133296	6.093540428	0.610399862
WT	chr17.P02784	0.076661951	1	0.928663667	0.507848453	0.760836974	0.184842807	0.184842807	0.09610357	2.530008643	0.1845	0.182041893	0.179538179	0.662354714	0.220342191
WT	chr17.P02785	0.325915318	1	0.999988135	0.896124593	0.093793498	0.052087655	0.052087655	0.072594139	20.73120492	0.2851	0.999999998	0.277912511	5.427416757	0.057339517
WT	chr17.P02786	0.657523542	0.727829775	0.999999881	0.961207723	0.831273149	0.090382105	0.090382105	0.026358891	17.82497994	0.6445	0.590914418	0.635384994	4.666568835	0.131794715
WT	chr17.P02787	0.734474069	1	0.999999996	0.996106769	1.183145593	0.097831739	0.082687828	0.021555781	21.65923988	0.6965	0.742545596	0.690769624	5.670375741	0.155436597
WT	chr17.P02788	0.091316477	0.917113085	0.748449971	0.476707661	1.756999964	0.382105821	0.217476283	0.123291654	17.00488248	0.1069	0.115314959	0.10672333	4.451867824	0.315263123
WT	chr17.P02789	0.129051082	1	0.962239471	0.653402276	0.184658078	0.077427106	0.077427106	0.033606454	23.49341233	0.5671	0.999869471	0.559651907	6.150560965	0.065518219
WT	chr17.P02790	0.015621929	1	0.535606329	0.14411725	2.983323011	0.829312673	0.277982863	0.119774418	13.17474893	0.1065	0.081279838	0.114258146	3.449141203	0.674146431
WT	chr17.P02791	0.066233432	0.039883167	0.87635164	0.058987388	28.93951964	3.359037295	0.116070942	0.151097131	13.86294715	0.0581	0.003351123	0.061605908	3.629311077	3.587578747
WT	chr17.P02792	0.192584558	1	0.99346318	0.769372065	0.170260379	0.082123236	0.082123236	0.066821115	18.83392687	0.3174	0.999976979	0.30884842	4.930710526	0.083353968
WT	chr17.P02793	0.003027242	0.119855759	0.107496491	0.002444802	34.73466562	4.96311193	0.142886417	0.241380415	12.93203894	0.0081	0.001794284	0.009014764	3.385599877	7.174673691
WT	chr17.P02794	0.033621187	0.859180834	0.772811314	0.268558458	4.119141727	1.040998922	0.252722288	0.12553822	12.00545662	0.0964	0.029796737	0.102157645	3.143021194	0.897192224
WT	chr17.P02795	0.237452665	1	0.999981677	0.824289321	0.402770939	0.12173164	0.12173164	0.00164241	6.38956765	0.9745	0.892979014	0.972487925	1.672784899	0.01783306
WT	chr17.P02796	0.192065035	0.182663111	0.999639821	0.349406613	5.625419872	0.779675811	0.138598688	0.090412454	10.1326455	0.2023	0.024923496	0.199781131	2.652720388	0.830740481
WT	chr17.P02797	0.030990649	0.214927858	0.72047743	0.098827896	1.099440133	0.224260904	0.203977367	0.010049897	11.66554588	0.8386	0.714748447	0.84244341	3.054032769	0.069503924
WT	chr17.P02798	0.682153995	0.272628341	0.689266945	0.661990061	0.210068434	0.11497303	0.11497303	0.003021122	11.67228895	0.953	0.978171705	0.949943678	3.055798101	0.015228262
WT	chr17.P02799	0.501638249	1	0.999999974	0.967078536	0.352187022	0.111093125	0.111093125	0.050374235	17.04523439	0.4174	0.691567972	0.41566856	4.462431928	0.127137192
WT	chr17.P02800	0.454489311	1	1	0.954205212	2.613755505	0.326412756	0.124882666	0.033970905	10.2219513	0.5478	0.726449428	0.556077146	2.676100591	0.343369305
WT	chr17.P02801	0.617995322	1	0.999999999	0.98699224	5.538540518	0.347529116	0.062747418	0.026109654	12.77350649	0.6454	0.426523603	0.638153163	3.34409618	0.429533852
WT	chr17.P02802	2.97E-05	0.002020726	0.009627424	1.44E-07	29.11923388	5.326232479	0.182911147	0.369280945	14.02080492	2.00E-04	1.83E-06	0.000377056	3.670638145	4.948129186
WT	chr17.P02803	0.095317452	1	0.993137448	0.580869655	0.692154898	0.222165582	0.222165582	0.109323187	15.22536982	0.1355	0.322923819	0.139703812	3.985992499	0.20284259
WT	chr17.P02804	0.143852635	1	0.999991107	0.693188946	7.254379789	0.343051993	0.047288949	0.071111809	12.25941119	0.2853	0.352645432	0.285565457	3.209506345	0.678791647
WT	chr17.P02805	0.532952464	1	0.99981794	0.973869756	1.885382266	0.33947733	0.18005756	0.048004905	8.006236847	0.4276	0.57431313	0.433651853	2.096027905	0.258618331
WT	chr17.P02806	0.015295611	0.130615873	0.920953063	0.049918327	5.095902281	1.155816666	0.226812957	0.146531115	13.04952345	0.0648	0.002639478	0.067508592	3.416357251	1.257274086
WT	chr17.P02807	0.186197007	1	0.99972468	0.762170893	0.086087008	0.070473673	0.070473673	0.089713847	10.35498019	0.2144	0.999999999	0.202408768	2.710927475	0.074519942
WT	chr17.P02808	0.047479371	0.04393072	0.777933141	0.045523737	0.361398466	0.148254473	0.148254473	0.172712893	15.68489656	0.0389	0.002997986	0.039669513	4.106296316	0.180363478
WT	chr17.P02809	0.022380594	0.318168664	0.719179011	0.103364531	0.385052561	0.21045481	0.21045481	0.173808008	16.43596476	0.0278	0.006725024	0.038782412	4.302925511	0.19832913
WT	chr17.P02810	0.649792317	1	0.999984058	0.990300173	0.182820516	0.043440168	0.043440168	0.011235829	22.03886486	0.8269	0.999461998	0.825473175	5.769761327	0.032650436
WT	chr17.P02811	0.38191009	1	0.972151924	0.921380625	0.360100211	0.087244928	0.087244928	0.055557807	1.972554223	0.396	0.950215809	0.37873869	0.516413488	0.108660635
WT	chr17.P02812	0.854212645	1	1	0.999420318	0.138004911	0.002883735	0.002883735	0.019793532	6.679481668	0.7204	0.999998712	0.712203776	1.748684212	0.041957369
WT	chr17.P02813	0.220343999	1	0.888996066	0.775518132	0.031415519	0.031998782	0.031998782	0.079746373	12.00063515	0.2532	1	0.243618538	3.141758935	0.03137889
WT	chr17.P02814	2.40E-05	0.00071815	0.006258138	3.09E-08	6.33087286	1.92398887	0.303905782	0.442811414	6.19080927	0	4.62E-07	4.41E-05	1.620750077	2.175447147
WT	chr17.P02815	0.043406796	0.088187539	0.807080891	0.072548382	0.811036535	0.416679002	0.416679002	0.164965483	10.85121794	0.042	0.004147498	0.046511596	2.840842213	0.41913649
WT	chr17.P02816	0.158958793	1	0.995789296	0.718992278	0.008321803	0.015416312	0.015416312	0.085178112	7.781457238	0.371	1	0.220274692	2.037180741	0.015952259
WT	chr17.P02817	0.008348216	0.03278088	0.260683731	0.004004329	0.369605048	0.202867564	0.202867564	0.25509573	8.419133015	0.0072	0.008837604	0.006594755	2.204123869	0.207318439
WT	chr17.P02818	0.460459364	1	0.999957745	0.956025012	0.130359046	0.009492872	0.009492872	0.029526943	4.764992089	0.6167	0.99998938	0.601167527	1.247472012	0.047180813
WT	chr17.P02819	0.50106972	1	0.976263087	0.964003939	0.396562263	0.00712649	0.00712649	0.039739537	23.54031845	0.5398	0.944320214	0.502274742	6.16284096	0.12415072
WT	chr17.P02820	0.026325877	0.859180834	0.741249508	0.225435044	0.094145586	0.048084686	0.048084686	0.142085152	21.34654388	0.0787	1	0.073763303	5.588512118	0.078192437
WT	chr17.P02821	0.081727791	1	0.932856736	0.525010278	0.370582087	0.16855026	0.16855026	0.136270039	22.6368427	0.0799	0.215762663	0.082767957	5.926311561	0.164864804
WT	chr17.P02822	0.423990738	1	0.999979998	0.943869429	1.62727384	0.195186119	0.119946695	0.051610732	19.08491791	0.3992	0.335498639	0.406564059	4.996419824	0.233654043
WT	chr17.P02823	0.435274031	1	0.999999998	0.947899761	0.467685275	0.026362388	0.026362388	0.033078908	1.354976975	0.5662	0.94216509	0.56486466	0.354732143	0.101092216
WT	chr17.P02824	0.255683034	0.283633402	0.739612695	0.440082481	0.128503423	0.020473344	0.020473344	0.165886553	10.99016062	0.044	0.999999982	0.045643655	2.877217321	0.101000146
WT	chr17.P02825	0.081285321	0.232849158	0.908594288	0.229015295	0.197115007	0.125360307	0.125360307	0.146231817	18.94448722	0.0583	0.999998712	0.067913494	4.959655156	0.147759206
WT	chr17.P02826	0.45822954	1	0.94923113	0.947793025	0.048189805	0.037925926	0.037925926	0.041773983	19.80634487	0.502	1	0.484495933	5.185288961	0.031421831
WT	chr17.P02827	0.045741735	0.012936699	0.774245458	0.017521434	6.797081129	1.562579784	0.229889824	0.179430301	19.73785415	0.0331	0.000285043	0.034514023	5.167358132	1.643709091
WT	chr17.P02828	0.023305984	0.656882165	0.463939161	0.129161601	0.554867598	0.285987909	0.285987909	0.145054367	16.36809418	0.0727	0.013118226	0.06952864	4.285157036	0.246987475
WT	chr17.P02829	0.015885674	1	0.644224967	0.164557913	0.274396491	0.059896478	0.059896478	0.031803031	16.83651404	0.5984	0.996300865	0.577660939	4.407789067	0.079654384
WT	chr17.P02830	0.11788919	0.114871602	0.753201497	0.164200711	1.26338568	0.371631402	0.294155148	0.123507915	21.29645465	0.1024	0.005489799	0.106275624	5.57539879	0.359010324
WT	chr17.P02831	0.002801986	0.009322091	0.130762232	0.000316983	6.079735382	1.707674371	0.28087972	0.308014447	16.96694594	0.0014	0.000149293	0.001861589	4.441936061	1.89151726
WT	chr17.P02832	0.071071673	1	0.998456771	0.50704042	154.0362168	12.34984942	0.080174972	0.099167453	23.68766139	0.1566	0.219512375	0.169454497	6.20141525	12.25189393
WT	chr17.P02833	0.077241345	0.384427761	0.903507863	0.299521568	0.083377776	0.066483477	0.066483477	0.154516	17.77175599	0.0323	0.999999999	0.057507439	4.652634838	0.082765149
WT	chr17.P02834	0.500878956	1	0.999999993	0.966897457	0.175195583	0.036224531	0.036224531	0.038207586	0.126025679	0.5132	0.999996195	0.516064851	0.032993446	0.065108396
WT	chr17.P02835	0.043611403	0.272628341	0.754133692	0.150872949	0.665211396	0.131319888	0.131319888	0.132943975	23.86242759	0.0859	0.096652591	0.088372468	6.247168934	0.231641948
WT	chr17.P02836	0.011431007	0.168184799	0.167807621	0.013340807	4.018156381	1.035281114	0.257650777	0.189606711	3.263281632	0.0259	0.014340309	0.027888039	0.854325134	0.822165584
WT	chr17.P02837	0.882975542	0.917113085	0.999999999	0.99866269	1.515459846	0.032684458	0.021567353	0.010224705	19.21348611	0.8554	0.866134151	0.839921546	5.030078902	0.117799416
WT	chr17.P02838	0.091341388	0.252057768	0.576438773	0.194594518	0.72895897	0.235491376	0.235491376	0.148011371	18.64154269	0.065	0.009679614	0.06553917	4.880344463	0.23702847
WT	chr17.P02839	0.33000213	1	0.999995351	0.898665947	0.628287459	0.167080841	0.167080841	0.064365996	14.3994449	0.3251	0.164567868	0.322961154	3.76976586	0.187255201
WT	chr17.P02840	0.163662662	1	0.993379593	0.726174487	0.010294769	0.005660192	0.005660192	0.085439268	4.164588263	0.1429	1	0.219207083	1.090286658	0.018259656
WT	chr17.P02841	0.230723715	0.478898925	0.991549052	0.619688818	0.932088624	0.459858363	0.459858363	0.082681599	23.94958557	0.1741	0.069371342	0.230729963	6.269986839	0.42895604
WT	chr17.P02842	0.225546404	1	0.988588326	0.808669426	0.025429581	0.0311427	0.0311427	0.072876796	3.955570739	0.2938	1	0.276475265	1.035565998	0.024567334
WT	chr17.P02843	0.535741366	0.496152136	0.997767283	0.850800717	0.190374641	0.047557087	0.047557087	0.033917893	1.214927666	0.6055	0.997903878	0.55659578	0.318067319	0.056234245
WT	chr17.P02844	0.368804305	1	0.999999527	0.920159787	0.254176338	0.072493663	0.072493663	0.059859692	5.79796847	0.3491	0.598772564	0.35045423	1.517904596	0.073132453
WT	chr17.P02845	0.00995828	0.130615873	0.379639922	0.018564525	0.503473835	0.151878534	0.151878534	0.238216232	3.918378348	0.0076	0.001790873	0.009680817	1.025829053	0.27960915
WT	chr17.P02846	0.457369969	0.752381851	0.964212937	0.899767552	0.671794219	0.026955627	0.026955627	0.007475583	3.650902853	0.877	0.829826454	0.880415257	0.955804132	0.058777498
WT	chr17.P02847	0.594925846	1	0.996465409	0.983819642	0.309357788	0.050369559	0.050369559	0.029690819	10.01606174	0.6073	0.959747314	0.59944551	2.622198833	0.070222115
WT	chr17.P02848	0.318574567	1	1	0.891419693	22.9752972	2.814443579	0.12249868	0.007513606	16.10607761	0.8824	0.785103083	0.879842882	4.216561257	1.660954153
WT	chr17.P02849	0.015156949	0.161454397	0.524324189	0.038269976	0.274372478	0.090671482	0.090671482	0.193249894	22.07865193	0.0257	0.123024599	0.025821533	5.780177558	0.145196494
WT	chr17.P02850	0.287193031	1	0.999833954	0.868967199	0.757001977	0.199615535	0.199615535	0.060327848	1.201145302	0.3484	0.410972416	0.347498857	0.314459105	0.178641698
WT	chr17.P02851	0.005353287	0.00418571	0.186218659	0.000375979	0.580915942	0.294687053	0.294687053	0.280592695	4.964915977	0.0034	0.000103653	0.003628956	1.299811963	0.311850398
WT	chr17.P02852	0.003220197	0.496152136	0.201540762	0.013321072	0.823583139	0.370384434	0.370384434	0.076677297	6.701758873	0.2549	0.098953701	0.25781623	1.75451637	0.215576348
WT	chr17.P02853	0.913228378	1	1	0.999883542	0.072078439	0.021098665	0.021098665	0.005998014	22.46334295	0.9034	1	0.902930075	5.880889431	0.019113233
WT	chr17.P02854	0.312496994	1	0.999995727	0.887375411	0.209973834	0.05661843	0.05661843	0.065986632	3.045923863	0.3112	0.999003908	0.313578957	0.797421003	0.062416488
WT	chr17.P02855	0.491616984	0.571765329	0.998843732	0.863910328	2.886030091	0.393876166	0.136476805	0.050632622	8.196194289	0.4279	0.217972649	0.413750334	2.145758647	0.375601426
WT	chr17.P02856	0.300112111	1	0.997917743	0.878252225	1.556041522	0.259926477	0.167043407	0.070433435	10.07755975	0.2914	0.357619115	0.289133386	2.638298973	0.276179077
WT	chr17.P02857	0.543471554	1	1	0.975907774	0.780879325	0.143676341	0.143676341	0.036223973	10.21297455	0.5353	0.327424426	0.534449448	2.673750485	0.13771214
WT	chr17.P02858	0.423924425	0.100660992	0.467945931	0.251038524	0.477846793	0.141010826	0.141010826	0.013338867	9.903393987	0.7981	0.892979014	0.796166504	2.592702483	0.056098225
WT	chr17.P02859	0.004712452	0.182663111	0.212073036	0.008518079	3.98781401	0.877573061	0.220063689	0.197526165	16.08768435	0.0242	0.001790873	0.023579562	4.211745915	0.813447042
WT	chr17.P02860	0.32266289	0.343302431	0.981926462	0.61774947	0.4891601	0.068280165	0.068280165	0.055042417	12.91214564	0.3776	0.390089771	0.382267618	3.380391824	0.10704168
WT	chr17.P02861	0.398074838	1	0.999125833	0.933473838	1.330003215	0.331680186	0.249382996	0.058626133	15.07443739	0.3476	0.424958258	0.358354908	3.94647848	0.305757395
WT	chr17.P02862	0.541118597	1	0.990233021	0.974454612	0.010993887	0.017353095	0.017353095	0.028682343	9.737411729	0.4886	1	0.610116589	2.549248429	0.010911997
WT	chr17.P02863	0.001351475	0.073614869	0.100052897	0.000784825	0.075469817	0.092984732	0.092984732	0.000601971	10.76720697	0.9914	0.999990391	0.989832568	2.818848194	0.003953061
WT	chr17.P02864	0.000360971	0.001477038	0.021362836	2.12E-06	0.321102835	0.287099131	0.287099131	0.411180086	7.115578176	0	0.000690135	0.000114893	1.86285401	0.298121203
WT	chr17.P02865	0.794604523	1	0.999999925	0.998293618	0.196886282	0.022467204	0.022467204	0.011141425	10.09060813	0.8269	0.999810966	0.826812203	2.641715032	0.036911925
WT	chr17.P02866	0.391098225	1	0.999999116	0.930604778	1.30557866	0.151399103	0.115963218	0.059254341	19.02041762	0.3547	0.192937826	0.354310697	4.979533688	0.25370195
WT	chr17.P02867	0.579924945	1	0.999972669	0.981979303	0.262358792	0.051686598	0.051686598	0.023117471	10.99556237	0.6842	0.959163776	0.672282742	2.878631496	0.054669783
WT	chr17.P02868	0.031037941	0.119855759	0.650202238	0.060885305	0.236260259	0.181853288	0.181853288	0.189079094	2.74902306	0.0263	0.880966658	0.028199887	0.719692554	0.191432755
WT	chr17.P02869	0.540292067	1	0.999999974	0.975310958	0.746628547	0.16083354	0.16083354	0.034997072	23.06515512	0.5553	0.875321523	0.546126743	6.038443491	0.129097119
WT	chr17.P02870	1	1	NA	1	0	0	0	NA	NA	0	1	NA	0	0
WT	chr17.P02871	0.1159383	0.752381851	0.990811083	0.557105624	0.639111452	0.213774563	0.213774563	0.028304972	3.154034634	0.6196	0.886492284	0.614155376	0.825724336	0.115901021
WT	chr17.P02872	0.076818313	1	0.990099641	0.524405084	0.072726306	0.008957964	0.008957964	0.021700627	15.66376593	0.7357	1	0.689035089	4.100764332	0.030109413
WT	chr17.P02873	0.124845374	1	0.99799162	0.654307233	0.23185137	0.040910972	0.040910972	0.100933735	8.158683563	0.1697	0.878926531	0.163885725	2.135938362	0.108339035
WT	chr17.P02874	0.924873739	1	0.996228343	0.999913957	16.56471514	0.456120942	0.027535695	0.009990702	18.200893	0.8557	0.854374199	0.843298999	4.764982645	0.653505526
WT	chr17.P02875	0.109722289	0.398729328	0.887285857	0.369799489	0.329955962	0.204164484	0.204164484	0.123273354	13.90944243	0.1038	0.227059438	0.106761297	3.641483512	0.192789443
WT	chr17.P02876	0.132289718	0.888146959	0.929878636	0.618940704	0.104556296	0.09038495	0.09038495	0.148218649	21.97945093	0.0586	1	0.065267743	5.754206797	0.093828946
WT	chr17.P02877	0.180404085	1	0.99979008	0.753849541	3.738206897	1.21796641	0.325815677	0.059925238	23.12609061	0.3496	0.57431313	0.350039033	6.054396364	1.300861145
WT	chr17.P02878	0.503430483	1	1	0.967502825	2.235927932	0.042470747	0.018994685	0.034367828	23.30337578	0.5682	0.901375115	0.552208288	6.100809512	0.329672893
WT	chr17.P02879	0.463813236	1	0.999999991	0.957030032	1.112330887	0.118220193	0.106281498	0.042967701	12.77186523	0.477	0.371720882	0.474341145	3.343666498	0.191559023
WT	chr17.P02880	0.230037877	0.252057768	0.99951085	0.458067934	15.28868278	2.45714682	0.160716711	0.043100252	23.43911685	0.5128	0.823860835	0.47322597	6.136346441	1.897851249
WT	chr17.P02881	0.134502995	1	0.930616905	0.655553963	0.709364712	0.175586255	0.175586255	0.030638617	18.94666849	0.6135	0.794173639	0.589576527	4.960226212	0.126760814
WT	chr17.P02882	0.544670123	0.55229475	0.883954432	0.851410799	0.561772461	0.138473887	0.138473887	0.032442373	19.03946655	0.5831	0.287659306	0.571215062	4.984520687	0.111948672
WT	chr17.P02883	0.233816004	0.161454397	0.709914085	0.299332929	0.646995572	0.054212411	0.054212411	0.058411642	18.65242217	0.3556	0.642125917	0.359745635	4.883192704	0.153575387
WT	chr17.P02884	0.002740016	0.223888508	0.306067107	0.008710446	0.743853033	0.41903483	0.41903483	0.184333667	0.477879089	0.0343	0.05144995	0.031155706	0.125108453	0.37169425
WT	chr17.P02885	0.009820712	1	0.953446189	0.155244789	1.931520954	0.685669791	0.354989569	0.094103198	13.31764334	0.183	0.215282546	0.186422961	3.486550873	0.548827811
WT	chr17.P02886	0.085760019	0.461645713	0.966251107	0.366811114	15.02101272	1.135367991	0.075585316	0.016916223	22.7045093	0.7434	0.850144469	0.748548364	5.944026636	0.530033375
WT	chr17.P02887	0.378499267	1	0.999839963	0.924829536	1.157674527	0.004802785	0.004148649	0.058434536	13.7868635	0.3428	0.232694819	0.359596953	3.609392423	0.257316781
WT	chr17.P02888	0.279675899	0.232849158	0.989010371	0.483262127	16.9825055	0.704376831	0.041476614	0.0870841	16.51547306	0.2112	0.22438429	0.212593895	4.323740738	1.184218756
WT	chr17.P02889	0.420381645	0.7032777	0.999815966	0.875389247	0.61764112	0.179119295	0.179119295	0.049708891	11.94607486	0.4205	0.100842754	0.420646487	3.127475086	0.15186228
WT	chr17.P02890	0.089512851	0.532824172	0.901153697	0.391071117	2.964483922	0.659566211	0.222489387	0.153508686	15.03770562	0.0552	0.031123638	0.058687559	3.936862124	0.744695387
WT	chr17.P02891	0.435708853	1	1	0.948049998	1.161859139	0.140912764	0.121282141	0.041178375	23.50724881	0.487	0.883549605	0.489638717	6.154183347	0.21673119
WT	chr17.P02892	0.117958287	1	0.999999999	0.639536255	0.686783812	0.043901806	0.043901806	0.045278288	18.58266137	0.4468	0.409521874	0.455250819	4.864929371	0.1445231
WT	chr17.P02893	0.537504323	1	0.99999986	0.974778193	0.833795834	0.374878558	0.374878558	0.028932485	20.32240629	0.7636	0.851696939	0.607453216	5.320393525	0.307532975
WT	chr17.P02894	0.148562179	1	0.999998256	0.701896802	3.540566714	1.173108203	0.331333455	0.064548684	19.61609533	0.3407	0.381770007	0.321890499	5.135481749	1.281912239
WT	chr17.P02895	0.196661552	0.283633402	1	0.449129563	0.53977428	0.171224255	0.171224255	0.044719756	18.45354904	0.4652	0.309169578	0.459798168	4.831127842	0.172221712
WT	chr17.P02896	1.55E-08	4.99E-08	0.000244266	2.22E-16	60.65675434	25.25960691	0.416435188	0.659801757	19.74583624	0	5.18E-10	7.33E-09	5.169447839	29.09066661
WT	chr17.P02897	0.006152622	0.050748679	0.381541919	0.006058255	0.450161376	0.284498528	0.284498528	0.221702492	20.7845199	0.0075	0.006784556	0.013974729	5.441374585	0.280180538
WT	chr17.P02898	0.017573037	0.370126195	0.963182323	0.118651813	0.550536198	0.245370099	0.245370099	0.123715055	19.58172595	0.108	0.028680617	0.105848456	5.126483866	0.212333332
WT	chr17.P02899	8.71E-05	0.002922752	0.018335193	9.53E-07	3.210757357	1.386517553	0.431835047	0.345945282	20.94745526	0.0013	1.39E-05	0.000705528	5.484030963	1.267253846
WT	chr17.P02900	0.408896658	0.532824172	0.999831342	0.802792269	0.625203021	0.164658738	0.164658738	0.051980616	23.10985833	0.3987	0.639661195	0.403877163	6.050146763	0.15421261
WT	chr17.P02901	0.887926203	1	1	0.99974389	1058.144374	66.09170636	0.062460008	0.006208178	22.35140032	0.9291	0.619411893	0.899694975	5.85158292	61.17127046
WT	chr17.P02902	0.568480821	0.80431031	0.9989271	0.954901997	0.197077077	0.015136056	0.015136056	0.030318035	20.5567224	0.6023	0.999531492	0.592897385	5.381737339	0.058937113
WT	chr17.P02903	0.160610935	1	0.99920318	0.722691056	0.179273189	0.055854375	0.055854375	0.096664957	14.45724653	0.18	0.999933732	0.177649383	3.78489829	0.098880987
WT	chr17.P02904	0.082999295	1	0.918971797	0.525121856	0.348083016	0.153755299	0.153755299	0.138901557	9.687044249	0.0805	0.166364942	0.078572222	2.536062254	0.156216386
WT	chr17.P02905	0.19031005	1	0.98434305	0.76383877	10.25829008	2.539397184	0.247545855	0.092848094	1.017755314	0.1191	0.044737821	0.190868525	0.266447718	2.308316379
WT	chr17.P02906	0.377396718	1	0.999998346	0.924335925	0.754923456	0.135909911	0.135909911	0.056067653	0.882058993	0.3954	0.845581427	0.375277857	0.230922504	0.207906634
WT	chr17.P02907	0.390072253	1	0.999559224	0.930075324	0.422678267	0.039278128	0.039278128	0.040884689	22.84935198	0.4947	0.98465411	0.492193382	5.981946361	0.094335333
WT	chr17.P02908	0.017343761	0.343302431	0.582694377	0.078766426	5.396850101	0.978959919	0.181394684	0.143023942	17.63057111	0.0697	0.067236585	0.072398908	4.615672724	0.914407157
WT	chr17.P02909	0.042827319	0.119855759	0.872900374	0.094233741	52.92846463	5.801280387	0.109606058	0.160491781	20.56729433	0.0507	0.002168762	0.050952298	5.384505065	8.560479906
WT	chr17.P02910	0.108690126	0.634981962	0.993350865	0.498515637	1.086812251	0.215662311	0.198435664	0.110130512	16.26344645	0.1312	0.05765748	0.137562726	4.257760325	0.304096043
WT	chr17.P02911	0.100841	0.752381851	0.98653097	0.520368829	0.241921582	0.207415841	0.207415841	0.120787182	0.946604788	0.0334	0.999875084	0.112038838	0.247820554	0.205724597
WT	chr17.P02912	4.70E-06	1.48E-07	0.003692762	1.54E-12	10.38344295	3.973221152	0.382649683	0.504046561	0.319502108	0	5.18E-10	5.80E-06	0.083645456	3.962144419
WT	chr17.P02913	5.48E-05	0.00418571	0.021767423	1.01E-06	14.725584	3.825889036	0.259812381	0.375171747	23.42087312	5.00E-04	3.32E-06	0.000320664	6.131570246	4.685655287
WT	chr17.P02914	0.162077513	0.752381851	0.99663667	0.647590165	2.127436219	0.354713999	0.166733082	0.105155035	19.53167449	0.1512	0.058269953	0.151265167	5.113380423	0.438108198
WT	chr17.P02915	0.547961772	1	0.971897648	0.973811714	0.511717341	0.115035789	0.115035789	0.027294726	5.270866792	0.6383	0.447331518	0.625091449	1.379909699	0.086944263
WT	chr17.P02916	0.326361768	1	0.999079282	0.896218718	0.605526766	0.00276143	0.00276143	0.053885142	5.318204926	0.3914	0.095479647	0.390304461	1.392302794	0.110105117
WT	chr17.P02917	0.0033217	0.461645713	0.446802027	0.023862244	4.713326985	0.938491515	0.199114451	0.184078971	0.36015121	0.0286	0.029649361	0.031322303	0.094287366	0.937337631
WT	chr17.P02918	0.110250832	0.634981962	0.921579943	0.483678131	1.103680377	0.26698104	0.241900686	0.132686242	15.63044229	0.0911	0.025154632	0.088821316	4.092040224	0.306098496
WT	chr17.P02919	0.022217482	0.7032777	0.498736827	0.1374486	1.202056085	0.446998445	0.371861555	0.199899649	11.56772586	0.0232	0.01127668	0.022415455	3.028423547	0.450238453
WT	chr17.P02920	8.18E-06	0.002287813	0.00954319	4.92E-08	37.00845951	7.735280532	0.209013848	0.450834864	4.683215016	1.00E-04	1.02E-05	3.43E-05	1.226062824	7.771850391
WT	chr17.P02921	0.116608127	0.496152136	0.996688305	0.456886826	11.40728828	1.808764712	0.158562199	0.107717726	4.920266012	0.142	0.005261058	0.144054974	1.28812263	1.868466578
WT	chr17.P02922	0.024151861	0.114871602	0.605064616	0.046674101	0.250109869	0.166474458	0.166474458	0.201112989	4.004663575	0.0189	0.251820065	0.021841423	1.048418472	0.166158024
WT	chr17.P02923	0.462183511	1	0.999998266	0.956546621	0.637872241	0.087311289	0.087311289	0.031656447	10.4364719	0.5802	0.403678447	0.579148407	2.732261953	0.09458834
WT	chr17.P02924	0.092663668	0.105274219	0.54602352	0.106199874	0.267098461	0.119747201	0.119747201	0.113000395	7.738239149	0.1344	0.654848851	0.130198506	2.025866272	0.128591159
WT	chr17.P02925	0.00696903	0.175423955	0.384882913	0.017885913	0.150949291	0.117102807	0.117102807	0.239700558	11.97288364	0.0082	0.99999999	0.009362813	3.134493608	0.138545652
WT	chr17.P02926	0.440314646	1	0.999999665	0.949619333	0.096524014	0.033067954	0.033067954	0.049424656	1.864113144	0.4303	0.999999982	0.422790088	0.48802368	0.050877566
WT	chr17.P02927	0.012174003	0.752381851	0.476505514	0.092527278	1.704320525	0.382112027	0.224201975	0.113564017	23.12543955	0.1254	0.184905756	0.128796447	6.054225918	0.29865202
WT	chr17.P02928	0.040061801	0.130615873	0.736126503	0.084786545	17.54306984	2.446399423	0.139451045	0.185610524	14.22716003	0.0277	0.005535841	0.030332985	3.724661786	2.578184737
WT	chr17.P02929	0.599894213	1	0.99999996	0.98476441	0.8993716	0.099003299	0.099003299	0.017379161	6.26935014	0.7491	0.890790407	0.742585509	1.641312028	0.091292316
WT	chr17.P02930	0.379080429	1	0.999999999	0.925131972	0.384872478	0.08618857	0.08618857	0.045571443	0.465070554	0.4865	0.886492284	0.452881002	0.121755186	0.127844767
WT	chr17.P02931	0.840544625	1	0.999999933	0.999232715	2.217002496	0.226199098	0.102029248	0.01016622	10.20450927	0.8337	0.705816492	0.840764497	2.67153428	0.098822255
WT	chr17.P02932	0.481689676	1	0.926230346	0.951552914	0.57340503	0.133975539	0.133975539	0.044310913	10.32722286	0.4635	0.795746839	0.46315382	2.703660623	0.130471287
WT	chr17.P02933	0.260971161	0.232849158	0.233668973	0.203124413	1.809065425	0.154863826	0.085604326	0.042691675	9.995312099	0.4716	0.713703447	0.47667133	2.616766588	0.244297042
WT	chr17.P02934	0.231057459	1	0.997548189	0.816948874	0.520267524	0.172185384	0.172185384	0.023742432	9.405788766	0.6634	0.961712458	0.665015673	2.462429741	0.080381694
WT	chr17.P02935	0.026811474	0.232849158	0.655901921	0.088498044	4.275250123	0.835410965	0.195406337	0.193818131	12.93801406	0.0244	0.013743169	0.02551249	3.38716416	0.818498805
WT	chr17.P02936	0.796449003	1	0.888275058	0.994659294	0.182442546	0.006526684	0.006526684	0.001482126	4.703624365	0.9755	0.993134624	0.975141204	1.231405979	0.010600511
WT	chr17.P02937	0.071490376	0.130615873	0.957117854	0.150549664	0.825645791	0.313318675	0.313318675	0.126165095	22.9428335	0.059	0.001914285	0.100916781	6.006419764	0.31540524
WT	chr17.P02938	0.233021183	1	0.999584128	0.819550444	1.736422697	0.157972122	0.090975614	0.090073543	20.4481899	0.2032	0.195835327	0.201051833	5.353323598	0.314622795
WT	chr17.P02939	0.016405812	0.429204112	0.752630163	0.105830773	73.76331017	5.52591766	0.074914177	0.152797047	17.41370392	0.0561	0.0664474	0.059534954	4.558897026	8.381234365
WT	chr17.P02940	0.090388421	0.461645713	0.972431542	0.378954489	1.099587806	0.262233902	0.238483821	0.106622427	11.13027951	0.1402	0.013972021	0.14709619	2.913900363	0.269208247
WT	chr17.P02941	0.917864403	1	0.968063065	0.999748275	1.628588209	0.260712553	0.160085006	0.002281515	11.64355458	0.9573	0.888120166	0.961975721	3.048275461	0.058804913
WT	chr17.P02942	0.089165584	0.318168664	0.961755639	0.302493969	3.21182711	0.171666634	0.05344828	0.118964876	4.904660328	0.1161	0.029316622	0.116061753	1.284037071	0.615958123
WT	chr17.P02943	0.696112223	0.571765329	0.960081213	0.926552352	1.035519354	0.245249695	0.236837384	0.021207714	10.85258174	0.6965	0.502075721	0.694954515	2.841199256	0.122120848
WT	chr17.P02944	0.56053871	1	0.99967542	0.978891319	4.206562977	0.170080023	0.040432064	0.034263879	22.95080914	0.5672	0.895651449	0.553219041	6.008507782	0.455979772
WT	chr17.P02945	0.77874065	1	0.999999563	0.997836613	80.92933165	2.414024408	0.029828795	0.008949397	21.7652721	0.8566	0.8144766	0.858483843	5.698134911	1.732218637
WT	chr17.P02946	0.837551349	1	0.999998215	0.9991866	2.794747452	0.365424242	0.130753941	0.008461043	11.135986	0.8734	0.604440567	0.865693394	2.915394319	0.202192933
WT	chr17.P02947	0.096881044	0.252057768	0.872502254	0.261112035	0.40729479	0.199438491	0.199438491	0.134520634	15.13712087	0.0802	0.036182755	0.085672733	3.962888977	0.219130496
WT	chr17.P02948	0.705250986	0.634981962	0.99946579	0.952015787	0.226819832	0.007916901	0.007916901	0.01895465	23.16235363	0.7316	0.933920947	0.722625124	6.063889999	0.043237922
WT	chr17.P02949	0.086442245	0.978228462	0.921559885	0.530550815	0.376778066	0.134330442	0.134330442	0.126991386	1.806246071	0.0991	0.297280517	0.099302807	0.472874116	0.156193087
WT	chr17.P02950	0.880838336	1	1	0.999690369	2.064459357	0.172497823	0.083555931	0.002374046	23.30069055	0.9609	0.819091544	0.960462603	6.100106522	0.085386944
WT	chr17.P02951	0.00057995	0.262343055	0.215401434	0.002118352	0.255880686	0.230371548	0.230371548	0.198660717	0.145336318	0.0232	0.828809467	0.023016196	0.038048959	0.192958787
WT	chr17.P02952	0.023983242	0.398729328	0.939858725	0.151109239	4.059065717	0.74259284	0.18294674	0.027522962	2.345425763	0.6236	0.753330291	0.622604879	0.614031029	0.336961538
WT	chr17.P02953	0.769603006	0.398729328	0.735042237	0.811557878	5.612227132	0.303304052	0.054043439	0.018696381	9.129260093	0.7288	0.795746839	0.725862299	2.390034703	0.379594941
WT	chr17.P02954	0.170249749	1	0.988734289	0.735484735	0.317776731	0.166118215	0.166118215	0.120417331	8.082900455	0.0976	0.996300865	0.11284457	2.116098391	0.182219989
WT	chr17.P02955	0.983726226	1	0.999998782	0.999999273	0.098939241	0.042227354	0.042227354	0.002995198	19.0940706	0.9513	0.999980004	0.950363014	4.998815995	0.012062257
WT	chr17.P02956	0.551338209	1	0.999679741	0.977304705	0.265540897	0.059054619	0.059054619	0.029477328	23.26967159	0.6052	0.986511664	0.601689799	6.091985777	0.059511799
WT	chr17.P02957	0.223397951	1	0.999888161	0.809119789	0.21580333	0.026095717	0.026095717	0.077076598	0.434909351	0.2609	0.997456841	0.255926032	0.113859002	0.126533977
WT	chr17.P02958	0.050411282	0.461645713	0.802397609	0.240952476	0.230778573	0.128479888	0.128479888	0.066399808	10.92522256	0.3287	0.999864306	0.311228289	2.860216577	0.101811145
WT	chr17.P02959	0.073569787	0.119855759	0.890654514	0.138163731	2.421596035	0.297562489	0.122878665	0.156082781	19.80059344	0.0631	0.013110564	0.055716083	5.183783241	0.437138222
WT	chr17.P02960	0.434432479	1	0.999999998	0.947607966	0.167055895	0.078878189	0.078878189	0.028874292	9.532272007	0.6385	0.999997994	0.608071849	2.495542976	0.067152776
WT	chr17.P02961	0.651051326	1	0.996456881	0.990203409	0.025603954	0.009940935	0.009940935	0.032073403	17.6346448	0.5568	1	0.574926743	4.616739214	0.019451134
WT	chr17.P02962	0.503126924	1	1	0.967431271	0.511676637	0.020150667	0.020150667	0.040551451	22.95424111	0.5115	0.554809217	0.495107265	6.009406271	0.107143193
WT	chr17.P02963	0.21539212	0.119855759	0.999770343	0.292783683	1.929384362	0.681497088	0.353219971	0.087658768	22.15813677	0.1792	0.013745887	0.21032791	5.800986642	0.740228919
WT	chr17.P02964	0.043075397	0.571765329	0.934804201	0.273572276	8.045848957	1.4179445	0.17623305	0.142769839	17.08053629	0.0708	0.111946924	0.07276585	4.471673944	2.156386102
WT	chr17.P02965	0.0312478	0.429204112	0.921553709	0.185937231	22.69108752	2.328579686	0.102620894	0.063833054	3.572460432	0.3508	0.371748996	0.326103644	0.935267954	2.078904649
WT	chr17.P02966	0.111635198	1	0.990576585	0.622181002	0.046030526	0.028219709	0.028219709	0.103778495	16.41050716	0.151	1	0.1552767	4.296260729	0.039987095
WT	chr17.P02967	0.092950274	0.859180834	0.999026246	0.536538651	5.666902274	1.070822991	0.188960907	0.058676741	18.66966282	0.3556	0.069950018	0.358027508	4.887706296	0.785373998
WT	chr17.P02968	0.700476046	0.752381851	0.999999624	0.972694307	0.714517736	0.232533206	0.232533206	0.006532157	12.5292946	0.8963	0.943349097	0.89472924	3.280161657	0.088693369
WT	chr17.P02969	0.072851606	0.012936699	0.957190799	0.029396465	179.071376	36.40831668	0.203317345	0.126658167	0.420007178	0.003	5.49E-05	0.099950735	0.109957622	34.55646543
WT	chr17.P02970	0.057153043	0.532824172	0.963738017	0.315603986	3.674412493	0.57935818	0.157673691	0.131093092	2.10784167	0.0904	0.122829466	0.091643708	0.551831659	0.55019592
WT	chr17.P02971	0.683497038	1	0.999997059	0.993077048	3.432386089	0.17538695	0.051097675	0.00901407	2.983078852	0.8633	0.797837438	0.857533307	0.780968217	0.175364256
WT	chr17.P02972	0.168762857	1	0.995395179	0.734934799	1.67170063	0.386481787	0.231190789	0.10919556	15.44139839	0.1366	0.058691421	0.140045141	4.042548645	0.445262665
WT	chr17.P02973	0.99748348	1	0.999999771	0.999999997	1.124802998	0.020442207	0.018174034	0.001064059	16.62078687	0.9822	0.84262979	0.982093759	4.351311828	0.028082736
WT	chr17.P02974	0.056832478	1	0.728552367	0.383180963	0.311783557	0.16897413	0.16897413	0.018187738	12.08434778	0.7382	0.983450734	0.732277569	3.163674852	0.064831183
WT	chr17.P02975	0.176976473	0.831745572	0.99924132	0.699202905	0.615520056	0.168504622	0.168504622	0.046470689	17.81353541	0.4512	0.803195095	0.445683739	4.663572666	0.121064652
WT	chr17.P02976	0.026371527	1	0.999960626	0.296509121	1.261736873	0.142202976	0.112704145	0.056368945	13.69953009	0.3745	0.590994856	0.373246673	3.586528591	0.42030952
WT	chr17.P02977	0.441734567	0.429204112	0.951267021	0.753832794	0.310902636	0.140185946	0.140185946	6.39E-05	7.772081441	0.9993	0.996926776	0.998916817	2.034726163	0.003311127
WT	chr17.P02978	0.003764124	0.161454397	0.171702136	0.00544617	0.074844631	0.107206198	0.107206198	0.228680508	22.25642896	0.0108	1	0.011978615	5.826719477	0.096855404
WT	chr17.P02979	0.151992674	1	0.993647845	0.706339634	0.8653168	0.077367803	0.077367803	0.033544915	5.964765229	0.5655	0.287250919	0.560257649	1.561571885	0.124659631
WT	chr17.P02980	0.610993097	0.370126195	0.886284089	0.781470617	1.096204606	0.096863011	0.088362164	0.035135569	18.98806895	0.5558	0.309705947	0.544796667	4.971064828	0.178532234
WT	chr17.P02981	0.791077309	1	0.999684952	0.99819173	1.21385094	0.254741196	0.209862008	0.028047146	5.175818196	0.616	0.867704847	0.61692917	1.355026035	0.185088362
WT	chr17.P02982	0.75952339	1	0.999899273	0.99717104	0.147413874	0.038745178	0.038745178	0.01675067	1.336217157	0.7582	0.999852145	0.750691652	0.349820834	0.036371263
WT	chr17.P02983	0.788726997	0.752381851	0.998762884	0.983801416	0.521560067	0.183923147	0.183923147	0.014898819	15.46152847	0.7925	0.987829125	0.775062428	4.047818687	0.098319996
WT	chr17.P02984	0.037930952	0.053152912	0.725939262	0.042190784	1.445191461	0.764026343	0.528667906	0.146393515	13.19114953	0.0671	0.081049371	0.06769446	3.45343487	0.744682423
WT	chr17.P02985	0.321760694	1	0.999997347	0.893485563	2814.95456	298.7581512	0.106132495	0.067903534	19.71259632	0.3009	0.365126261	0.302812207	5.160745648	430.2359479
WT	chr17.P02986	0.219725653	1	0.999999996	0.804977466	158.8703764	14.98024276	0.094292234	0.044809615	13.31924901	0.4471	0.298909332	0.459063702	3.486971236	19.40379073
WT	chr17.P02987	0.657364075	1	0.957917278	0.98829551	12.90841308	1.803874974	0.139744131	0.006575732	7.400275052	0.8932	0.838014181	0.894063322	1.937387478	1.01579424
WT	chr17.P02988	0.533648468	1	0.999999992	0.974026514	3.965479714	0.123920444	0.031249799	0.043165073	18.52967011	0.4708	0.265435454	0.472681515	4.85105629	0.593844049
WT	chr17.P02989	0.320381854	0.680079932	0.999999713	0.802852567	0.651841691	0.172524017	0.172524017	0.059809654	19.11132453	0.3574	0.023925697	0.3507715	5.003333063	0.18321801
WT	chr17.P02990	0.570505959	0.461645713	0.963995512	0.840495564	3.055329234	0.02577842	0.008437199	0.075114358	15.29118507	0.2649	0.138113008	0.265341687	4.003222889	0.59526921
WT	chr17.P02991	0.001894893	0.272628341	0.259397637	0.006657341	10.10075128	5.010302441	0.496032652	0.154596685	14.66523257	0.0584	0.009931469	0.057413882	3.83934891	4.742701528
WT	chr17.P02992	0.006145076	0.532824172	0.525187603	0.047506387	0.638478479	0.287530185	0.287530185	0.111260005	13.74635725	0.1395	0.526668614	0.13461891	3.598787913	0.378862209
WT	chr17.P02993	0.0693324	0.7032777	0.876572942	0.389887817	0.282899657	0.115724966	0.115724966	0.006009641	17.15069304	0.9028	0.960605705	0.902750805	4.490040939	0.029375698
WT	chr17.P02994	0.74739937	1	0.999999974	0.996688	18.34479043	0.728423536	0.039707378	0.01881427	22.26712754	0.731	0.281472165	0.724382973	5.829520357	1.501642876
WT	chr17.P02995	0.621459239	1	0.999999715	0.987388739	108.138834	11.29702648	0.104467804	0.032859939	21.36999267	0.5685	0.34907107	0.567041688	5.594650998	10.32326742
WT	chr17.P02996	0.461685391	1	0.99999376	0.956397436	127.9228157	6.839774145	0.053467977	0.04995389	20.7676158	0.4204	0.143625459	0.418806991	5.436949102	13.65760268
WT	chr17.P02997	0.122543853	1	0.980860346	0.644608294	8.236599004	0.766290436	0.093034812	0.054717156	13.42459903	0.3868	0.324552408	0.384510587	3.514551808	1.121584419
WT	chr17.P02998	0.815832654	1	0.969934565	0.998204809	1.972021862	0.341670246	0.173258853	0.019606691	15.68671787	0.7169	0.828809467	0.714512586	4.106773136	0.199980596
WT	chr17.P02999	0.224478697	1	0.999957455	0.810347184	0.303026891	0.042844621	0.042844621	0.040806181	23.28103689	0.496	0.904343238	0.492878419	6.094961204	0.071683776
WT	chr17.P03000	0.380274639	1	0.999999596	0.925691904	0.628003785	0.131719448	0.131719448	0.058914131	18.48939357	0.3519	0.683588003	0.356495514	4.840511918	0.149341185
WT	chr17.P03001	0.299881081	0.478898925	0.993020489	0.690845723	0.80050861	0.119376708	0.119376708	0.061315642	19.15771331	0.3338	0.129262913	0.341339759	5.015477615	0.18570407
WT	chr17.P03002	0.844667664	1	0.999999894	0.999293181	0.483513226	0.151961144	0.151961144	0.013147717	4.167443293	0.804	0.978939798	0.798789318	1.091034103	0.081123371
WT	chr17.P03003	0.042373774	0.168184799	0.791584595	0.11046616	1.914730453	0.595768144	0.311149876	0.175750484	23.36735162	0.0313	0.003528041	0.037254577	6.117558348	0.636712234
WT	chr17.P03004	0.093700839	0.752381851	0.999852718	0.50537892	4.222107323	0.840766552	0.199134339	0.085118898	19.73230348	0.2113	0.117414108	0.220517438	5.165904971	0.844953749
WT	chr17.P03005	0.368521086	0.429204112	0.84592841	0.673590648	0.402403291	0.143858188	0.143858188	0.032859868	16.00878425	0.5608	0.668624785	0.567042392	4.191089915	0.088236429
WT	chr17.P03006	0.525023389	1	0.999999694	0.972281196	90.48573509	5.344379462	0.059063226	0.030177174	22.47648426	0.5919	0.12580083	0.594362089	5.88432982	7.854954708
WT	chr17.P03007	0.281183297	1	0.999999938	0.864247758	59.23385779	2.195584987	0.037066385	0.013906594	15.5190958	0.7923	0.901555343	0.788424203	4.06288978	4.017645647
WT	chr17.P03008	0.202779269	0.532824172	0.997429532	0.615275899	7.872475776	1.030265607	0.130869327	0.067634002	22.1530123	0.2992	0.010759091	0.304304828	5.799645059	1.260238239
WT	chr17.P03009	0.344445116	1	1	0.907202027	28.30334518	0.409006801	0.014450829	0.008656752	18.32491288	0.8617	0.90151402	0.862797342	4.797450975	1.925441523
WT	chr17.P03010	0.144876884	0.978228462	0.999999479	0.689156549	18.55975186	2.35804135	0.12705134	0.051900853	18.82777049	0.3929	0.38440529	0.404455164	4.929098789	2.378619916
WT	chr17.P03011	0.218358334	1	0.996842476	0.802601234	0.103617866	0.011752197	0.011752197	0.088959028	22.02184272	0.2026	0.99999975	0.205284298	5.765304942	0.05921803
WT	chr17.P03012	0.604643214	0.206574993	0.992475977	0.652937018	1.484586771	0.224285437	0.151076004	0.025915801	19.80759377	0.636	0.775646852	0.640314024	5.185615923	0.203673947
WT	chr17.P03013	0.311937092	1	0.999999999	0.886996973	0.260141785	0.094071424	0.094071424	0.045520368	17.84744434	0.4531	0.999854299	0.453293048	4.672450001	0.090055645
WT	chr17.P03014	0.050618108	0.119855759	0.858967278	0.10461379	2.919571541	0.973584563	0.333468302	0.130784147	13.5238008	0.0939	0.323875494	0.09220069	3.540522769	1.305791393
WT	chr17.P03015	0.412408911	0.7032777	0.762431315	0.806587742	19.30695668	2.889698018	0.149671337	0.061790541	15.78054481	0.3407	0.443057063	0.338415312	4.13133697	1.744413583
WT	chr17.P03016	0.275532292	1	0.999962768	0.859618053	1.012409415	0.203795606	0.20129762	0.069558254	14.87973202	0.2849	0.231701197	0.293798311	3.895504734	0.217656916
WT	chr17.P03017	0.332154516	0.859180834	0.988795467	0.865050333	0.100868108	0.130358828	0.130358828	0.047113598	1.552326673	0.5728	0.999999998	0.440604134	0.406398173	0.08685057
WT	chr17.P03018	0.707721007	1	1	0.994674561	17.35564451	0.15305048	0.008818484	0.012154953	22.00467007	0.8132	0.838014181	0.812542311	5.760809154	0.601551046
WT	chr17.P03019	0.935574619	1	1	0.999953172	3.910109299	0.099082468	0.025340076	0.009232428	8.202387168	0.8531	0.809679081	0.85433132	2.147379939	0.20522817
WT	chr17.P03020	0.00133026	1	0.188223168	0.010935684	1.414133412	0.380082418	0.268774088	0.024121354	2.001133373	0.6609	0.357374223	0.660645543	0.523895492	0.176023243
WT	chr17.P03021	0.292366365	1	0.999909916	0.872953057	0.792293947	0.138972758	0.138972758	0.066030769	19.54497533	0.3091	0.231689718	0.313327055	5.116862576	0.174024584
WT	chr17.P03022	0.091557749	1	0.964444359	0.56267365	0.800177737	0.250448125	0.250448125	0.109525867	15.25833046	0.1349	0.149007965	0.139163366	3.994621572	0.238933025
WT	chr17.P03023	0.722571063	1	1	0.995509527	0.196864277	0.020417932	0.020417932	0.030156989	4.699025875	0.5875	0.996300865	0.594572259	1.230202097	0.052503086
WT	chr17.P03024	0.094033106	0.613081759	0.965924584	0.448736735	2.630395614	0.691448415	0.262868601	0.132746007	3.436678999	0.0746	0.073611776	0.088717044	0.899720458	0.807316236
WT	chr17.P03025	0.297964996	0.917113085	0.992353321	0.855964156	2.833210957	0.408029212	0.14401653	0.081689327	4.097062347	0.2404	0.26484889	0.235013589	1.072608414	0.475697295
WT	chr17.P03026	0.026227364	0.206574993	0.707724262	0.084515248	0.5142451	0.148920888	0.148920888	0.075403824	19.64199696	0.2656	0.026564493	0.263932538	5.14226278	0.179055871
WT	chr17.P03027	0.105217733	0.130615873	0.755823757	0.166163195	0.890244058	0.317790425	0.317790425	0.103165835	5.282176113	0.1508	0.177683665	0.157094074	1.382870473	0.270518328
WT	chr17.P03028	0.067021682	1	0.992489781	0.491110197	1.006535067	0.203996194	0.202671721	0.102531156	11.97019173	0.1565	0.430808668	0.158997824	3.133788868	0.23953851
WT	chr17.P03029	0.013389212	0.214927858	0.525120005	0.043198615	1.627931356	0.607531935	0.3731926	0.217466383	12.46893969	0.0132	0.019359229	0.015334707	3.264360777	0.651804459
WT	chr17.P03030	0.417286962	1	1	0.941358763	0.439487905	0.085350853	0.085350853	0.035175849	15.40130118	0.5504	0.878849456	0.544410405	4.032051221	0.092999507
WT	chr17.P03031	0.198291372	0.7032777	0.99677552	0.683916178	1.440566361	0.315933592	0.219312071	0.101722473	8.322632155	0.1609	0.063095898	0.161454912	2.178860003	0.355620784
WT	chr17.P03032	0.977381777	0.242453463	0.741819192	0.747034316	0.348785123	0.1310349	0.1310349	0.00184379	7.233173537	0.9711	0.900780688	0.969163981	1.893640404	0.017530639
WT	chr17.P03033	0.137502345	0.294638462	0.991843708	0.376925171	1.24705183	0.225093017	0.180500129	0.092468121	23.36519158	0.1934	0.013481492	0.192233902	6.116992852	0.322575627
WT	chr17.P03034	0.390908743	1	0.999997769	0.930521003	0.205487947	0.043981183	0.043981183	0.066258983	4.291608708	0.3191	0.999995343	0.312027617	1.123540533	0.109632148
WT	chr17.P03035	0.876352663	1	0.999948603	0.999652398	1.080356181	0.203778009	0.188621135	0.007698072	13.76798471	0.8826	0.859718095	0.877071064	3.60444997	0.064578488
WT	chr17.P03036	0.60598425	1	0.999999949	0.985543894	0.365340408	0.070117241	0.070117241	0.028065817	12.84898683	0.6123	0.766800617	0.61672791	3.363856885	0.070389133
WT	chr17.P03037	0.24275714	0.182663111	0.816224006	0.355650529	0.372713261	0.031527602	0.031527602	0.075277965	1.353168584	0.2682	0.790465007	0.264544363	0.354258707	0.114972322
WT	chr17.P03038	0.054601999	0.80431031	0.883401057	0.369683221	0.569392274	0.178364833	0.178364833	0.010746169	23.91845272	0.8337	0.849871391	0.832440724	6.261836279	0.057842842
WT	chr17.P03039	0.16390475	1	0.981093858	0.723231032	2.407996854	0.485537141	0.201635289	0.097869678	1.920115129	0.1695	0.101200234	0.173658909	0.502684965	0.447686211
WT	chr17.P03040	0.037610604	0.7032777	0.705824437	0.240921024	7.007971036	1.958674674	0.279492404	0.163845355	2.448612096	0.0243	0.024105405	0.047588006	0.641045148	1.847144806
WT	chr17.P03041	0.070988872	1	0.931223466	0.489594158	1.499469681	0.370022504	0.246768913	0.012710076	5.803695913	0.8044	0.390089771	0.804824886	1.519404037	0.111935396
WT	chr17.P03042	0.224894367	0.343302431	0.935643895	0.511476055	0.417818271	0.16831053	0.16831053	0.134843148	5.861621858	0.0842	0.062634085	0.08513012	1.534569014	0.178757919
WT	chr17.P03043	0.067586831	1	0.746509311	0.426178837	0.977457991	0.304816098	0.304816098	0.145964201	12.94797715	0.0682	0.073611776	0.068277465	3.389772491	0.289907597
WT	chr17.P03044	0.889774801	1	1	0.999756722	0.192320493	0.03251291	0.03251291	0.003147935	18.82439649	0.9568	0.997903878	0.947894907	4.928215478	0.020046992
WT	chr17.P03045	0.830601654	1	1	0.999072219	0.710133014	0.098390367	0.098390367	0.015452012	8.640481206	0.7646	0.488277145	0.767705529	2.26207269	0.081744843
WT	chr17.P03046	0.105225389	0.356714313	0.927808739	0.3480293	0.559422403	0.255893122	0.255893122	0.122069591	8.030632495	0.101	0.085079813	0.109286732	2.102414671	0.23835104
WT	chr17.P03047	0.471904139	1	0.973427176	0.955700544	0.921896398	0.011760361	0.011760361	0.045989506	10.17952192	0.4593	0.876020363	0.449521494	2.664992608	0.198589894
WT	chr17.P03048	0.188109351	0.80431031	0.999852419	0.706783698	1.428622413	0.185300465	0.129705697	0.086135228	9.479940328	0.2151	0.390089771	0.216385673	2.481842574	0.301139016
WT	chr17.P03049	0.869845011	1	0.999977922	0.999592664	2.658133436	0.228979522	0.086142975	0.003309786	10.68375279	0.9446	0.711902939	0.94528612	2.79699994	0.082274433
WT	chr17.P03050	0.267145128	1	0.994435911	0.851190364	0.984535952	0.238074779	0.238074779	0.074223993	0.461114844	0.2742	0.438981579	0.2697205	0.120719584	0.26477033
WT	chr17.P03051	0.50004636	1	0.999576329	0.966647069	0.791176236	0.004666646	0.004666646	0.047008563	14.98882979	0.4386	0.761930817	0.441430284	3.924066462	0.152194902
WT	chr17.P03052	0.45185582	0.613081759	0.999957557	0.860851512	1.013907682	0.210157407	0.207274697	0.03942718	23.81397377	0.5159	0.831164755	0.505058071	6.234483754	0.173335907
WT	chr17.P03053	0.763653641	1	0.999998795	0.997327086	0.826804843	0.006232216	0.006232216	0.019833236	14.56446409	0.7296	0.876020363	0.711714062	3.812967783	0.102222759
WT	chr17.P03054	0.839829015	1	0.998890601	0.999207582	1.808542142	0.020192703	0.011165182	0.010433474	6.220322799	0.834	0.799379969	0.836919045	1.628476701	0.106338995
WT	chr17.P03055	0.299522166	1	0.999995559	0.878276671	2.181769666	0.344369281	0.15783943	0.06903941	11.25635109	0.304	0.211922142	0.296597165	2.946905825	0.393645749
WT	chr17.P03056	0.758061024	1	0.999226409	0.997095665	2.569324135	0.127297386	0.049545086	0.018604371	14.00974708	0.7348	0.828812481	0.727018854	3.667743207	0.185813094
WT	chr17.P03057	0.93582909	1	0.999999463	0.999953733	0.503470958	0.059900556	0.059900556	0.002944015	13.64325865	0.952	0.959532116	0.951191429	3.571796762	0.030992825
WT	chr17.P03058	0.53454289	1	0.997817355	0.973972774	1.013335961	0.214031309	0.21121456	0.035862631	10.54044758	0.5363	0.479073134	0.537864001	2.759482724	0.170513115
WT	chr17.P03059	0.702337593	1	1	0.994345721	0.564258497	0.025158586	0.025158586	0.017651256	12.27103735	0.7356	0.922593592	0.739101658	3.212550065	0.088964596
WT	chr17.P03060	0.004923651	0.070259791	0.188026206	0.00371467	0.348662707	0.211863769	0.211863769	0.0824905	15.17582635	0.2352	0.683588003	0.23154919	3.973022048	0.11690311
WT	chr17.P03061	0.060806284	1	0.900700458	0.444889324	0.030032365	0.028257757	0.028257757	0.14034304	10.77289428	0.0756	1	0.076359445	2.820337126	0.035500511
WT	chr17.P03062	0.029449364	0.330735547	0.466169314	0.09510578	0.333383791	0.162451264	0.162451264	0.202403481	17.08515226	0.016	0.03506818	0.021246062	4.472882401	0.186657421
WT	chr17.P03063	0.848865464	1	0.999985776	0.999351093	1.201644106	0.155685933	0.129560768	0.007865111	7.927206706	0.8739	0.777464935	0.874568184	2.075337863	0.071659357
WT	chr17.P03064	0.253073278	1	0.967728651	0.831832704	0.172514845	0.121941574	0.121941574	0.064115432	10.76016894	0.3296	0.999999804	0.324435046	2.817005641	0.093669657
WT	chr17.P03065	0.001787426	0.026842201	0.123422035	0.000506181	63.10879031	12.36775162	0.195975102	0.312518403	14.8651673	0.002	0.000156151	0.001663899	3.891691699	13.04202937
WT	chr17.P03066	0.279409031	1	0.999460181	0.862689941	0.256596637	0.073492024	0.073492024	0.072708748	3.194941436	0.2839	0.683588003	0.277328904	0.836433712	0.097697521
WT	chr17.P03067	0.319750582	1	0.999973661	0.892181152	5.922991892	0.592969798	0.100113221	0.077141625	19.18721166	0.2658	0.214490678	0.255619449	5.023200266	0.691278749
WT	chr17.P03068	0.590359023	0.294638462	0.928837919	0.724494324	1.492756219	0.099050944	0.066354401	0.033665556	5.542215816	0.5591	0.813295434	0.559070738	1.450948708	0.19897738
WT	chr17.P03069	0.658668312	1	0.997880275	0.990977869	1.995641035	0.27227527	0.136434992	0.024082279	23.87740121	0.6706	0.831490808	0.661094951	6.25108902	0.252213163
WT	chr17.P03070	0.824029548	1	0.999989996	0.998953955	0.323183386	0.06591871	0.06591871	0.013996145	5.771888443	0.7965	0.93777745	0.787209442	1.511076861	0.05221325
WT	chr17.P03071	0.123593023	0.80431031	0.994350545	0.592277589	2.420244345	0.424216106	0.175278214	0.060501732	0.75259298	0.3454	0.370042696	0.346407141	0.197028381	0.346616166
WT	chr17.P03072	0.365989621	1	0.999992768	0.918747485	0.73079552	0.120472887	0.120472887	0.054649745	0.383993614	0.3984	0.30325139	0.384976993	0.100529293	0.158906153
WT	chr17.P03073	0.092265332	0.445424912	0.925841983	0.365717567	0.503616478	0.245952941	0.245952941	0.058034952	16.66142085	0.3737	0.835311994	0.362200316	4.361949778	0.169514419
WT	chr17.P03074	0.016151482	0.175423955	0.472629902	0.03950393	0.380365146	0.179950157	0.179950157	0.017275312	10.94690214	0.7405	0.910920332	0.743919245	2.865892278	0.052337189
WT	chr17.P03075	0.129956433	0.80431031	0.985761558	0.60329973	2.645534745	0.542776647	0.205167083	0.046098209	18.3621687	0.4614	0.488277145	0.448651813	4.807204524	0.355444751
WT	chr17.P03076	0.744842474	1	0.99974442	0.996570078	0.996044403	0.021806877	0.021806877	0.021145175	9.507794541	0.7305	0.263334307	0.695708955	2.48913479	0.135912502
WT	chr17.P03077	0.46675427	0.330735547	0.98632304	0.708534274	0.498205287	0.131593721	0.131593721	0.007160281	12.56015173	0.8797	0.893245038	0.885175013	3.288240033	0.04000422
WT	chr17.P03078	0.561919539	1	0.999999477	0.979152128	0.332919356	0.014752068	0.014752068	0.035298017	2.763464178	0.5355	0.394808997	0.543240452	0.72347323	0.070547263
WT	chr17.P03079	0.363116156	1	0.999999996	0.917285854	1.148834856	0.144251026	0.125562892	0.047177644	4.71319211	0.442	0.556555397	0.440101097	1.233910809	0.21719889
WT	chr17.P03080	0.480792355	1	0.999999319	0.961808642	12.80506545	0.756458372	0.059074932	0.029367734	23.43149141	0.598	0.785012558	0.602844957	6.134350106	1.025938557
WT	chr17.P03081	0.019862818	0.070259791	0.550820351	0.026044412	0.758498279	0.307280445	0.307280445	0.065308775	10.20986585	0.3157	0.646928175	0.317471624	2.672936628	0.172362856
WT	chr17.P03082	0.656326771	1	0.999999589	0.990894316	0.621249682	0.094410673	0.094410673	0.027360758	9.903757464	0.6228	0.931248776	0.624371095	2.592797641	0.097148879
WT	chr17.P03083	0.172446655	1	0.999915922	0.741905982	2.589672977	0.068565041	0.026476332	0.053368072	20.1516916	0.3933	0.111144396	0.393946388	5.275700523	0.368393062
WT	chr17.P03084	0.952556953	0.947670773	0.942978411	0.999382544	0.255444873	0.024216504	0.024216504	0.002704981	11.27833964	0.9612	0.999933732	0.9550693	2.952662412	0.023900636
WT	chr17.P03085	0.13164738	0.917113085	0.984086126	0.641484716	0.206137281	0.020970217	0.020970217	0.081787591	11.82885841	0.2404	0.99998298	0.234586077	3.09678789	0.09556014
WT	chr17.P03086	0.008318342	0.514488154	0.402952749	0.047606011	0.237623811	0.136644487	0.136644487	0.203797958	10.00382987	0.0168	0.055069258	0.020619882	2.618996535	0.146647143
WT	chr17.P03087	0.014003308	1	0.488396804	0.125913541	0.036437139	0.04925453	0.04925453	0.196003725	10.42021	0.0079	1	0.024355908	2.7280046	0.061353081
WT	chr17.P03088	0.020227781	0.831745572	0.517389365	0.147946925	0.139230755	0.102677101	0.102677101	0.201717509	11.74992193	0.0175	1	0.021560606	3.076122368	0.141425577
WT	chr17.P03089	0.139321554	1	0.986794382	0.680935528	0.786756577	0.188714396	0.188714396	0.094660141	2.308476432	0.1862	0.190533251	0.184481594	0.604357717	0.186367699
WT	chr17.P03090	0.237939657	1	0.999983393	0.824792391	101.9886236	2.915719343	0.028588672	0.072773866	12.3475763	0.2705	0.494235373	0.276997828	3.232587915	4.777137281
WT	chr17.P03091	0.143176925	1	0.9150728	0.667900461	8.75349977	0.708735589	0.080965969	0.03044207	14.99604397	0.5862	0.688173059	0.591610448	3.92595513	1.157324463
WT	chr17.P03092	0.638511794	1	0.999999997	0.989209864	0.428967337	0.05679402	0.05679402	0.025763508	0.077736749	0.6547	0.907306804	0.642016453	0.020351433	0.082518745
WT	chr17.P03093	0.036885754	0.613081759	0.644710029	0.20654332	0.604113097	0.229085482	0.229085482	0.181794604	17.70673279	0.0317	0.029885055	0.032854381	4.635611804	0.274514321
WT	chr17.P03094	0.653705718	1	0.993643427	0.990278635	0.510349426	0.033195908	0.033195908	0.008607746	17.55847034	0.8612	0.885194254	0.863521675	4.596796786	0.044860996
WT	chr17.P03095	0.542114368	1	0.999977669	0.975652148	0.349290577	0.060151512	0.060151512	0.031906953	3.039709996	0.5983	0.980619508	0.576608566	0.795794216	0.093871815
WT	chr17.P03096	0.949413944	1	0.999999999	0.999977575	0.460680855	0.031470279	0.031470279	0.005471479	5.789917414	0.9141	0.463402394	0.911083171	1.515796834	0.04031555
WT	chr17.P03097	0.001445263	0.175423955	0.548435595	0.006856975	0.591356772	0.167616256	0.167616256	0.192479752	14.00475691	0.0293	0.009642232	0.026246002	3.666436786	0.230208644
WT	chr17.P03098	0.084182616	1	0.96198936	0.54035007	2.288966781	0.026857659	0.011733529	0.074543867	10.79228811	0.2685	0.258554382	0.268139605	2.825414421	0.39018324
WT	chr17.P03099	0.099740729	1	0.984604791	0.590558081	2.488959717	0.519818024	0.208849513	0.077790776	3.451466852	0.2607	0.046875987	0.252577707	0.903591909	0.404616204
WT	chr17.P03100	0.831537247	1	1	0.999088237	0.583959862	0.06898331	0.06898331	0.008136837	2.170901892	0.8691	0.912327531	0.870511019	0.568340786	0.050418945
WT	chr17.P03101	0.168292976	0.917113085	0.998760759	0.711862706	10.40037581	0.463996616	0.044613447	0.098959256	14.29567307	0.1655	0.02166447	0.170122493	3.742598459	1.085567743
WT	chr17.P03102	0.519066822	1	0.997440958	0.970736161	1.116635401	0.064487385	0.057751514	0.02958038	13.27121318	0.5977	0.857470573	0.600605496	3.474395485	0.140345621
WT	chr17.P03103	0.378917957	1	0.999940001	0.925044797	0.753092427	0.103050272	0.103050272	0.042214381	3.776510545	0.4909	0.746762861	0.480725983	0.988688149	0.160124106
WT	chr17.P03104	0.72088817	1	1	0.995420044	1.073773572	0.084813591	0.078986477	0.02376303	16.58459868	0.6591	0.462348564	0.664777413	4.341837781	0.137082758
WT	chr17.P03105	0.062464881	1	0.999874313	0.475848101	4.410394996	0.041999867	0.009522926	0.084692323	17.54241652	0.2192	0.328367152	0.222273612	4.592593906	0.569820019
WT	chr17.P03106	0.636359343	1	1	0.988991634	6.679441202	0.002525232	0.00037806	0.024500363	23.66234348	0.6783	0.578349096	0.656301419	6.194787038	0.591080834
WT	chr17.P03107	0.748844922	1	0.999914665	0.996746192	13.03827114	0.05877595	0.004507956	0.012340993	7.856704728	0.8073	0.771255086	0.809948241	2.056880488	0.560703687
WT	chr17.P03108	0.340513144	1	0.999947164	0.904934182	1.489889025	0.095806004	0.064304121	0.054476987	10.36859863	0.3966	0.570433523	0.386174698	2.714492773	0.209367602
WT	chr17.P03109	0.591055851	0.272628341	0.999998385	0.723785461	1.088292149	0.248835263	0.228647485	0.024685135	3.092901972	0.8141	0.805356201	0.654193341	0.809719843	0.247071141
WT	chr17.P03110	0.380808735	1	0.999980542	0.925937803	15.95390282	0.531401527	0.03330856	0.060195376	14.36001017	0.3445	0.300178913	0.348332745	3.759441872	1.179451781
WT	chr17.P03111	0.530361962	1	0.999996048	0.973371594	1.8075689	0.277793176	0.153683312	0.033789597	0.282128111	0.5788	0.860870736	0.557852835	0.073860967	0.239427598
WT	chr17.P03112	0.1075783	1	0.992215232	0.612716107	2.156217393	0.163195825	0.075686165	0.08832753	23.48347472	0.2012	0.37442988	0.207719471	6.147959305	0.447874434
WT	chr17.P03113	0.331489619	1	0.999890107	0.899555126	0.959549925	0.081547617	0.081547617	0.064884127	10.02646351	0.3224	0.389263584	0.31993329	2.624922008	0.231441288
WT	chr17.P03114	0.401633932	1	0.999765503	0.935077704	0.048572774	0.027879912	0.027879912	0.046847583	5.08372219	0.5233	1	0.442699281	1.330915357	0.049634606
WT	chr17.P03115	0.510939137	1	0.999999703	0.969233192	0.351733462	0.069912228	0.069912228	0.045067163	15.13230358	0.4614	0.99895189	0.456964728	3.961627814	0.121741635
WT	chr17.P03116	0.158516968	1	0.984654008	0.715217451	0.041822599	0.043512715	0.043512715	0.099399089	3.207030151	0.1537	1	0.168714196	0.83959853	0.050048415
WT	chr17.P03117	0.806526862	1	1	0.998588702	0.506431028	0.060034566	0.060034566	0.010215733	10.09294172	0.8383	0.973138743	0.840050816	2.642325964	0.059224093
WT	chr17.P03118	0.369956421	0.778346081	0.984340868	0.866056658	0.358305105	0.145107152	0.145107152	0.066586004	20.58104682	0.3167	0.996926776	0.310174396	5.388105457	0.131828736
WT	chr17.P03119	0.058508804	0.55229475	0.89700173	0.313339736	0.113754435	0.059389099	0.059389099	0.153229618	0.511601201	0.0608	0.999999875	0.059018505	0.133936881	0.073331716
WT	chr17.P03120	0.050726048	0.154723995	0.816150684	0.120455725	94.97745899	6.922853835	0.07288944	0.164281676	17.99633476	0.045	0.005295152	0.047165961	4.711429423	8.62138498
WT	chr17.P03121	0.288529168	1	0.999993088	0.870038763	22.2119717	2.615266181	0.117741289	0.062122146	14.20548357	0.3342	0.545199032	0.336387242	3.718986901	2.835373147
WT	chr17.P03122	0.773272878	1	0.975081592	0.996959563	1.038741422	0.209137869	0.201337758	0.015112044	23.18876575	0.7757	0.867523644	0.772218946	6.070804678	0.176692788
WT	chr17.P03123	0.100343901	1	0.994662858	0.594844941	7.700048759	0.968939512	0.125835503	0.111975745	23.86031205	0.1295	0.054934516	0.132784209	6.246615088	1.388168888
WT	chr17.P03124	0.091451017	1	0.999999999	0.571812889	2.018364748	0.549173088	0.272088129	0.03162219	19.47762817	0.5755	0.443740695	0.579496547	5.09923113	0.358400657
WT	chr17.P03125	0.070025712	0.398729328	0.891233768	0.286532429	0.143975198	0.076993926	0.076993926	0.015437738	13.23691546	0.7702	0.998279315	0.767894528	3.465416363	0.029836568
WT	chr17.P03126	0.121104881	1	0.998967047	0.646356545	0.528612005	0.131810131	0.131810131	0.082502722	15.4643035	0.2299	0.303542568	0.231496715	4.048545189	0.138709152
WT	chr17.P03127	0.726241618	1	0.999956893	0.995698696	2.602094003	0.291277324	0.111939585	0.006822745	22.1527236	0.8867	0.787489601	0.890297204	5.799569475	0.154621216
WT	chr17.P03128	0.51724762	1	0.999640968	0.970589271	0.714714885	0.064349182	0.064349182	0.044986069	20.44426747	0.4563	0.751499409	0.457624656	5.352296707	0.093571752
WT	chr17.P03129	0.021797451	0.168184799	0.572015918	0.05490955	1.648176418	0.470325884	0.285361372	0.205994643	5.78127508	0.0201	0.031680773	0.01966853	1.513534277	0.601247395
WT	chr17.P03130	0.822796179	1	0.999996476	0.998930773	2.473806822	0.189917902	0.076771517	0.019032174	20.10092351	0.7221	0.913051025	0.721656073	5.262409469	0.21570153
WT	chr17.P03131	0.469951211	0.514488154	0.957155901	0.817952249	0.819928213	0.129068946	0.129068946	0.040740617	13.65667788	0.4904	0.054828826	0.493451192	3.575309908	0.166498666
WT	chr17.P03132	0.293437057	1	0.999993481	0.873778723	0.057391142	0.026451884	0.026451884	0.011852149	9.428664336	0.8204	1	0.816781201	2.468418551	0.016051206
WT	chr17.P03133	0.97520246	1	0.997748928	0.999996654	1.339429517	0.39421363	0.294314576	0.003082162	19.99938419	0.9503	0.933575704	0.948957002	5.235826537	0.110215298
WT	chr17.P03134	0.199882751	1	0.993717927	0.779130869	21.22896987	2.85994304	0.13471888	0.085106424	2.539099232	0.1968	0.809929097	0.22056861	0.664734624	2.791995913
WT	chr17.P03135	0.849461409	1	1	0.999359221	14.14721207	0.09277489	0.006557821	0.001818364	15.69263582	0.9737	0.758592547	0.96958307	4.10832245	0.183774639
WT	chr17.P03136	0.506239906	1	0.999999627	0.968159074	2.530902193	0.200964509	0.079404297	0.054303082	7.335326699	0.4126	0.830247091	0.387383893	1.920384039	0.399451792
WT	chr17.P03137	0.022900486	0.058386475	0.186830513	0.010915784	0.423105545	0.217933619	0.217933619	0.189615785	17.15070636	0.0276	0.026564493	0.027882704	4.490044425	0.182592657
WT	chr17.P03138	0.718409163	1	0.999741553	0.995275722	0.438477914	0.113626895	0.113626895	0.019354609	12.4344991	0.7271	0.949269763	0.71763873	3.255344252	0.065826823
WT	chr17.P03139	0.470451346	1	0.999451541	0.958879576	0.517675198	0.061317602	0.061317602	0.010432757	17.4167339	0.8352	0.649550858	0.836929335	4.559690272	0.050502563
WT	chr17.P03140	0.278818364	1	0.999894977	0.862307762	0.071112549	0.031866341	0.031866341	0.017006343	1.378925365	0.748	0.999999981	0.747384064	0.361001816	0.017071757
WT	chr17.P03141	0.513700629	0.252057768	0.999865357	0.664675138	4.238893409	0.347734826	0.082034341	0.049026012	6.763850128	0.4795	0.109027386	0.425813815	1.770771823	0.586763581
WT	chr17.P03142	0.404572514	0.634981962	0.90496762	0.819081199	0.436000305	0.217270152	0.217270152	0.052326289	11.30348837	0.4052	0.758627761	0.401381232	2.959246336	0.132636035
WT	chr17.P03143	0.390953922	1	0.998524446	0.930286505	0.111659553	0.036183856	0.036183856	0.040296511	8.7261125	0.4923	0.999987064	0.49734743	2.28449091	0.039873667
WT	chr17.P03144	0.080780848	1	0.982197944	0.535127359	1.771639635	0.414066023	0.233719101	0.109906035	20.74300546	0.1378	0.195835327	0.138154941	5.43050613	0.416341132
WT	chr17.P03145	0.132381366	1	0.994767765	0.669283681	0.023838151	0.043940309	0.043940309	0.108218358	1.302148946	0.0214	1	0.142684675	0.340901797	0.04570336
WT	chr17.P03146	0.616720554	0.947670773	0.999971295	0.982641079	0.126300262	0.030275084	0.030275084	0.028272937	0.646974566	0.6386	0.99998938	0.614499386	0.169377545	0.050582909
WT	chr17.P03147	0.000325665	0.002922752	0.04674622	7.17E-06	8.944631748	3.210496909	0.358930026	0.320125401	1.860455947	3.00E-04	8.51E-06	0.001374099	0.487066228	3.072311769
WT	chr17.P03148	0.760343942	1	0.986801928	0.996809683	0.712587595	0.091165007	0.091165007	0.003052623	21.72533976	0.9532	0.903388579	0.949434369	5.687680649	0.04378578
WT	chr17.P03149	0.708016147	1	0.999999922	0.994692173	2.004304044	0.119880571	0.05981157	0.007652723	19.44251519	0.8749	0.856714455	0.877751729	5.090038574	0.131488174
WT	chr17.P03150	0.781081845	0.55229475	0.995239045	0.945810734	0.272570943	0.060520726	0.060520726	0.013976121	21.26991174	0.8014	0.995150583	0.787480919	5.568449872	0.055329253
WT	chr17.P03151	0.590126871	1	0.999987269	0.983446837	29.39481596	1.244253203	0.042329001	0.026101987	12.83323664	0.6342	0.550668113	0.638238494	3.359733495	0.938485016
WT	chr17.P03152	0.205422462	1	0.999934021	0.787805922	0.778184546	0.024559826	0.024559826	0.028591148	2.463162421	0.6168	0.854763747	0.611090307	0.644854414	0.156148834
WT	chr17.P03153	0.124516912	0.330735547	0.991596377	0.380281822	0.670594766	0.209768349	0.209768349	0.112081179	0.796881019	0.1238	0.055319741	0.132515937	0.208622963	0.220838923
WT	chr17.P03154	0.71046046	1	0.999999641	0.994836421	0.561408289	0.092556776	0.092556776	0.020595656	2.088279483	0.7057	0.828888221	0.702371255	0.54671029	0.100714082
WT	chr17.P03155	0.215163411	1	0.99694035	0.798888074	0.270042265	0.075190129	0.075190129	0.081452134	0.851746527	0.2401	0.569656669	0.236048555	0.222986719	0.112716386
WT	chr17.P03156	0.800235674	1	0.995490996	0.998346494	0.412032382	0.053919378	0.053919378	0.017617014	8.939751861	0.7435	0.917158257	0.739539245	2.340421564	0.067462262
WT	chr17.P03157	0.268582108	1	0.999759146	0.853681571	0.252522107	0.039737054	0.039737054	0.060540452	19.33780492	0.3457	0.858856467	0.34616448	5.062625489	0.083868788
WT	chr17.P03158	0.068139646	0.398729328	0.932341417	0.289564214	1.884244725	0.454811269	0.241375901	0.041738369	0.641849919	0.4904	0.826073122	0.484802011	0.168035916	0.293933988
WT	chr17.P03159	0.128683761	0.294638462	0.984883242	0.361915608	84.12017844	12.16341145	0.144595645	0.112086804	0.687375423	0.0417	0.015561819	0.132501637	0.179954465	11.88816387
WT	chr17.P03160	0.674299604	1	0.987844853	0.991730992	3.789522311	0.098918694	0.026103209	0.020111823	1.401383399	0.7077	0.872554609	0.708286758	0.366881316	0.292542511
WT	chr17.P03161	0.18663367	1	0.997450629	0.762188034	0.047529579	0.001593774	0.001593774	0.068257754	7.177274785	0.3234	1	0.300861055	1.879006145	0.050525932
WT	chr17.P03162	0.911164517	1	0.999999862	0.999874826	0.507475054	0.103080268	0.103080268	0.001239141	21.18249978	0.9818	0.892979014	0.979176462	5.545565476	0.02180404
WT	chr17.P03163	0.212707975	0.727829775	0.991889818	0.71082429	1.104633269	0.356222882	0.322480675	0.087456883	15.99002598	0.2076	0.051010622	0.211121368	4.186179012	0.327494703
WT	chr17.P03164	0.02362348	0.154723995	0.702031251	0.063530316	1.46651231	0.405364912	0.276414258	0.083788668	14.48276872	0.2254	0.161504256	0.226037371	3.791579985	0.28679136
WT	chr17.P03165	0.470387847	1	0.980731049	0.956290242	4.458227436	0.518604743	0.116325322	0.041570794	17.16480259	0.4778	0.547928123	0.486244639	4.49373481	0.360167601
WT	chr17.P03166	0.771450535	1	0.999999998	0.997599999	2.921315957	0.202927636	0.06946446	0.015029855	12.03460117	0.7759	0.81927995	0.773313825	3.150651218	0.175941497
WT	chr17.P03167	0.15097607	1	0.995214334	0.704953679	0.996249582	0.217802179	0.217802179	0.104905309	11.73931471	0.1514	0.351080794	0.151985616	3.073345405	0.215940273
WT	chr17.P03168	0.00639468	0.142220261	0.721471873	0.023087897	23.0360162	3.969500989	0.172317164	0.1815189	0.242119379	0.0329	0.012600397	0.033043979	0.063386705	3.941543624
WT	chr17.P03169	0.802889278	1	0.999971958	0.998502293	0.481215384	0.081058647	0.081058647	0.01672199	21.31449383	0.7652	0.922615567	0.751063542	5.580121436	0.073499545
WT	chr17.P03170	0.4104097	1	0.999989885	0.938680422	0.149556682	0.026740533	0.026740533	0.064317223	18.53848385	0.3166	0.999884905	0.323247558	4.853363721	0.055902604
WT	chr17.P03171	0.16957083	1	0.996425755	0.736487432	3.715918377	0.53536475	0.144073334	0.101527873	15.09121138	0.1678	0.025766135	0.162051484	3.950869901	0.564612887
WT	chr17.P03172	0.983613894	1	1	0.999999258	0.007967512	0.000176313	0.000176313	0.000534829	14	0.9697	1	0.990961781	3.665191429	0.001091298
WT	chr17.P03173	0.086583507	1	0.999720712	0.557498047	36.59986128	0.732786928	0.020021577	0.089853552	14.1913393	0.2002	0.412795232	0.201880719	3.715283941	4.276270242
WT	chr17.P03174	0.317778387	1	0.999962109	0.890889738	0.898038306	0.125047981	0.125047981	0.07634343	16.15510642	0.2547	0.454118875	0.259406736	4.22939697	0.200114741
WT	chr17.P03175	0.37470599	0.656882165	0.675937981	0.732356185	0.087726238	0.05148979	0.05148979	0.049027757	5.021325305	0.4172	0.999984289	0.42580053	1.314579891	0.032882682
WT	chr17.P03176	0.175579885	1	0.997551051	0.746067133	1.749226168	0.346237301	0.197937412	0.051209835	16.56287009	0.4062	0.751499409	0.409495194	4.33614925	0.27518766
WT	chr17.P03177	0.016117721	0.294638462	0.537689725	0.063306423	1.256145768	0.486302747	0.387138785	0.214996044	11.32148504	0.0129	0.001656694	0.016184201	2.963957852	0.491500559
WT	chr17.P03178	0.00502201	0.070259791	0.340963418	0.006106192	0.920245596	0.361450514	0.361450514	0.236457215	10.67178355	0.0085	0.006048309	0.010070804	2.793866399	0.455837637
WT	chr17.P03179	0.98288886	1	0.999999984	0.999999154	0.738278609	0.002765168	0.002765168	0.000691933	4.314869513	0.9873	0.836963439	0.988321456	1.129630197	0.016323005
WT	chr17.P03180	0.053627264	0.571765329	0.79960206	0.284020131	0.671688432	0.290050776	0.290050776	0.157272583	11.6326656	0.0561	0.052417012	0.054390903	3.045424734	0.281814296
WT	chr17.P03181	0.002145765	0.036174951	0.21334983	0.001202345	0.52410691	0.374611588	0.374611588	0.254942396	3.40586047	0.0016	0.001511561	0.00661806	0.891652186	0.364204321
WT	chr17.P03182	0.23036169	1	0.999973139	0.81680296	0.195891128	0.00304798	0.00304798	0.074127922	3.056233573	0.2689	0.999922136	0.270197013	0.800120078	0.134439262
WT	chr17.P03183	0.082130633	0.461645713	0.883699571	0.340504408	0.308904195	0.188131271	0.188131271	0.097475816	8.198283491	0.1717	0.81917878	0.174954165	2.146305599	0.161905686
WT	chr17.P03184	0.036941094	0.613081759	0.82548814	0.241127222	0.401651188	0.237153721	0.237153721	0.169547701	2.047998916	0.0298	0.238560192	0.042341858	0.536164862	0.279843559
WT	chr17.P03185	0.351522666	1	0.999991812	0.911143925	0.1380397	0.009991001	0.009991001	0.059804832	0.416247518	0.3525	0.999771258	0.350802089	0.108973345	0.052825111
WT	chr17.P03186	0.031777552	0.214927858	0.424883626	0.069382036	0.133181216	0.103006249	0.103006249	0.199511997	18.9788257	0.0242	0.999999968	0.02260182	4.968644949	0.110491796
WT	chr17.P03187	0.015844963	0.053152912	0.345565199	0.012307558	4.526091455	1.146320604	0.25326943	0.220744458	21.13041114	0.0147	0.004534683	0.014271997	5.5319287	1.292508333
WT	chr17.P03188	0.054369204	0.571765329	0.794500043	0.285259477	1.740110044	0.546602279	0.314119375	0.148730592	0.534147772	0.0615	0.045124781	0.06460188	0.13983956	0.514477972
WT	chr17.P03189	0.648485134	1	0.999962981	0.990176846	6.742764585	0.707114324	0.104870089	0.024961298	14.92430395	0.6493	0.793539646	0.651054432	3.907173639	0.537299977
WT	chr17.P03190	0.957886754	1	1	0.999987146	0.501445314	0.024385171	0.024385171	0.006862211	17.73573405	0.8882	0.947953621	0.889696868	4.643204317	0.051903444
WT	chr17.P03191	0.661044077	1	0.999979625	0.991304346	0.90935394	0.179277289	0.179277289	0.024305499	23.42151511	0.661	0.758592547	0.658531545	6.131738318	0.20115093
WT	chr17.P03192	0.06462071	0.356714313	0.886056866	0.254511352	0.651592607	0.2411833	0.2411833	0.137275122	22.31059315	0.0727	0.130434068	0.081141192	5.840899629	0.249447082
WT	chr17.P03193	0.87839382	1	0.99999461	0.999670218	0.708715252	0.197170168	0.197170168	0.004777231	3.27932538	0.9896	0.316519423	0.92193894	0.858525377	0.093531381
WT	chr17.P03194	0.246403556	1	0.999956569	0.833297593	1.146526136	0.23729266	0.206966638	0.074892213	14.0190584	0.2556	0.153485119	0.266427896	3.670180907	0.234178273
WT	chr17.P03195	0.426701828	1	0.99997695	0.944859586	21.2005975	0.397264621	0.018738369	0.041106262	6.446773671	0.5214	0.649550858	0.490264844	1.6877614	1.6724941
WT	chr17.P03196	0.330853266	0.445424912	0.999011134	0.699454142	0.294565027	0.003481557	0.003481557	0.032730325	10.18367353	0.5695	0.970114603	0.568334044	2.666079495	0.071459995
WT	chr17.P03197	0.114835931	0.592423544	0.988406859	0.493760412	0.327139913	0.127883211	0.127883211	0.115042274	14.63755851	0.1254	0.222518561	0.125186236	3.832103858	0.139353849
WT	chr17.P03198	0.905301174	1	0.999981042	0.999847569	6.247944966	0.800066408	0.12805273	0.015932136	7.566039511	0.7552	0.913350257	0.761373595	1.980784512	0.459927753
WT	chr17.P03199	0.237416085	1	0.999943959	0.824242249	0.121967928	0.074796081	0.074796081	0.081054439	2.185343179	0.2359	0.999998592	0.237793464	0.572121506	0.089277508
WT	chr17.P03200	0.00142912	0.005936604	0.14365192	0.00013082	2.396469021	0.648912313	0.270778511	0.301069626	9.039802366	0.0026	5.24E-05	0.002210139	2.366614725	0.677998536
WT	chr17.P03201	0.114294987	1	0.995041566	0.629708633	0.008206935	0.01669825	0.01669825	0.085438264	7.835171414	0.3984	1	0.219211176	2.05124308	0.015075675
WT	chr17.P03202	0.26256383	1	0.995148388	0.847304211	13.69166631	2.068625432	0.151086463	0.043296547	13.5342146	0.4725	0.269919701	0.471579029	3.543249097	1.565395053
WT	chr17.P03203	0.535370197	1	0.871494942	0.957838052	0.036563645	0.0141173	0.0141173	0.031619306	14.56329337	0.5831	1	0.579525862	3.812661289	0.019576319
WT	chr17.P03204	0.012997156	0.917113085	0.235844597	0.06782622	0.101651163	0.036850478	0.036850478	0.198008092	1.928895467	0.0199	0.999999992	0.023338695	0.504983652	0.089936409
WT	chr17.P03205	0.256052014	1	0.999235772	0.842333651	0.142425522	0.058695505	0.058695505	0.084063507	4.890670207	0.2293	0.999976979	0.224886367	1.280374466	0.077803511
WT	chr17.P03206	0.433379154	0.330735547	0.773841143	0.62299072	0.158301599	0.123065606	0.123065606	0.037659866	9.700835859	0.5957	0.999947288	0.521080974	2.539672889	0.068625714
WT	chr17.P03207	0.000594292	0.130615873	0.120588301	0.000745246	0.767345356	0.352764173	0.352764173	0.194720685	19.57451864	0.0258	0.028041987	0.025028756	5.124596996	0.318949122
WT	chr17.P03208	0.005994769	0.039883167	0.273953069	0.003735787	5.749826876	1.399804144	0.243451529	0.264063403	14.12524598	0.0041	0.000399854	0.005358269	3.69798075	1.460437483
WT	chr17.P03209	0.035668959	0.076969946	0.732444934	0.053260526	0.963585439	0.269738668	0.269738668	0.025108317	16.38129008	0.6432	0.874504385	0.649389171	4.288611715	0.119103744
WT	chr17.P03210	0.571992541	1	1	0.98077427	0.060562908	0.04044176	0.04044176	0.02227767	22.6331757	0.8046	1	0.682165523	5.925351542	0.032739194
WT	chr17.P03211	0.17196103	1	0.999997602	0.741176392	3.089320928	0.563907963	0.182534601	0.067775517	2.761963947	0.3119	0.656487068	0.303520282	0.72308047	0.511732224
WT	chr17.P03212	0.114206968	0.429204112	0.990088059	0.417495356	1.342071922	0.237574382	0.177020603	0.118302245	17.42503613	0.1123	0.038348948	0.117557922	4.561863792	0.355352932
WT	chr17.P03213	0.123477415	0.532824172	0.781358906	0.430401706	0.589279766	0.117017517	0.117017517	0.027854667	12.04165895	0.6285	0.923771394	0.619007612	3.152498941	0.124711584
WT	chr17.P03214	0.002640498	0.070259791	0.151089519	0.001861791	0.23887659	0.149590078	0.149590078	0.205704185	2.768341432	0.0164	0.088659673	0.019791913	0.724750092	0.154867211
WT	chr17.P03215	0.528828698	1	0.99999978	0.97306224	1.00589822	0.047591829	0.047312768	0.041939332	15.44758855	0.4862	0.856155599	0.48307725	4.044169224	0.262519338
WT	chr17.P03216	0.105533152	0.294638462	0.885437746	0.30409307	29.70334261	1.976649577	0.066546368	0.121357123	11.85778693	0.104	0.011244194	0.110807779	3.10436136	2.425972636
WT	chr17.P03217	0.231269195	0.859180834	0.94748989	0.765150245	1.69520285	0.194684261	0.114844227	0.030223836	11.00841584	0.6165	0.194081194	0.593876515	2.881996527	0.251414986
WT	chr17.P03218	0.121209208	0.161454397	0.925143203	0.23641196	0.481897831	0.100019093	0.100019093	0.112783091	9.740743092	0.1285	0.146327193	0.130742889	2.550120578	0.182623693
WT	chr17.P03219	0.022521723	0.004446775	0.293975506	0.001938949	0.720508597	0.327993519	0.327993519	0.04342751	15.48120918	0.478	0.146327193	0.470483228	4.052971085	0.141461472
WT	chr17.P03220	0.122360239	1	0.936252383	0.631667604	0.744966623	0.191224992	0.191224992	0.051282636	10.17092255	0.3962	0.362542888	0.40896144	2.662741296	0.165842567
WT	chr17.P03221	0.292430902	1	0.999999919	0.873021746	0.523236263	0.020684827	0.020684827	0.027294782	19.87616691	0.6702	0.957492812	0.625090838	5.203568328	0.123677709
WT	chr17.P03222	0.935451415	0.496152136	0.99297537	0.956152981	5.248201207	0.511929066	0.097543719	0.003608621	6.203913839	0.9474	0.83327481	0.94048706	1.624180845	0.140680369
WT	chr17.P03223	0.794511575	0.41396672	0.986523039	0.895214322	0.368824488	0.008528699	0.008528699	0.010015042	2.224956603	0.84	0.947583759	0.842947098	0.582492277	0.053509922
WT	chr17.P03224	0.299840104	1	0.999994222	0.878507222	0.979678754	0.220773926	0.220773926	0.067905607	0.866243348	0.3062	0.363466022	0.302800755	0.226781978	0.222834736
WT	chr17.P03225	0.707947045	1	0.999999974	0.994688055	0.150912896	0.054217825	0.054217825	0.025139193	17.91606937	0.6472	0.999193365	0.649039952	4.690415993	0.037713857
WT	chr17.P03226	0.935455323	1	0.999982735	0.999952871	19.98310489	0.224578924	0.01123844	0.0051718	15.388789	0.9243	0.461286349	0.915754353	4.028775539	0.732383678
WT	chr17.P03227	0.021291402	0.917113085	0.784789261	0.213122189	0.050219463	0.058800982	0.058800982	0.160856876	9.223154352	0.0464	1	0.050575483	2.414616163	0.055046684
WT	chr17.P03228	0.214493307	1	0.999831317	0.798831237	0.094832186	0.033392287	0.033392287	0.079122683	22.78812602	0.242	0.999999842	0.246442899	5.96591744	0.051400926
WT	chr17.P03229	0.197751354	1	0.988462437	0.774965736	6.381355966	0.682031685	0.106878803	0.069700712	13.21822886	0.2897	0.389263584	0.29303419	3.460524224	0.707142144
WT	chr17.P03230	0.899840338	1	0.999999774	0.999818952	0.413903224	0.058620835	0.058620835	0.003672306	5.332542784	0.9458	0.926535912	0.939467279	1.396056436	0.034127156
WT	chr17.P03231	0.918083153	1	0.997110125	0.999892374	11.69471801	2.875823012	0.245907854	0.007643542	20.98156755	0.8893	0.876793786	0.877889586	5.492961539	0.902634658
WT	chr17.P03232	0.570370996	1	1	0.980519967	0.035761464	0.021665632	0.021665632	0.036366246	4.737287353	0.5469	1	0.533110612	1.240218929	0.022873576
WT	chr17.P03233	0.059473636	0.262343055	0.800297384	0.187160478	0.626004998	0.273723318	0.273723318	0.09186015	6.291245696	0.1835	0.21045635	0.194437656	1.647044272	0.214419249
WT	chr17.P03234	0.04970658	1	0.914903582	0.403211145	0.68976826	0.258227524	0.258227524	0.07551804	3.876168838	0.2612	0.484752969	0.26337846	1.014778629	0.212794248
WT	chr17.P03235	0.124732232	0.070259791	0.84448251	0.132780248	0.777096391	0.106013161	0.106013161	0.069072515	2.373083228	0.3024	0.761930817	0.296417833	0.621271736	0.229968892
WT	chr17.P03236	0.901831853	0.198222128	0.70220108	0.656323377	0.735863789	0.20139189	0.20139189	0.006027604	14.43195033	0.9061	0.878849456	0.902473933	3.77827576	0.057671813
WT	chr17.P03237	0.396046577	0.154723995	0.720704642	0.396879016	0.581557883	0.24706685	0.24706685	0.038900706	13.18592849	0.5418	0.772094069	0.509782144	3.452068006	0.130528609
WT	chr17.P03238	0.877543962	1	0.999996275	0.999663033	0.188270296	0.038615682	0.038615682	0.007185393	10.5847103	0.8865	0.998443398	0.884795041	2.771070676	0.026142722
WT	chr17.P03239	0.122168618	1	0.992463075	0.646953835	0.159181221	0.071746073	0.071746073	0.106317787	1.314204146	0.1499	0.999942539	0.147952714	0.344057841	0.085264787
WT	chr17.P03240	0.22213579	1	0.99884927	0.807435325	3.250302106	0.413118236	0.127101489	0.094662514	19.61735676	0.1843	0.190959295	0.184473366	5.135811991	0.522351844
WT	chr17.P03241	0.92303092	1	1	0.999919353	5.164810608	0.12503883	0.024209761	0.007916858	15.28610204	0.8774	0.795746839	0.873794173	4.001892156	0.203623168
WT	chr17.P03242	0.613103721	1	1	0.986416338	5.059893022	0.076775317	0.015173308	0.007239461	10.00607623	0.8815	0.761938106	0.883977452	2.619584632	0.247235838
WT	chr17.P03243	0.567334643	0.092128922	0.763522388	0.37549993	2.57450164	0.034040706	0.013222251	0.039807626	15.00103113	0.5056	0.325945982	0.501669935	3.927260765	0.259612437
WT	chr17.P03244	0.623567115	1	0.999999999	0.987625546	2.075421518	0.104278838	0.050244655	0.022022134	9.501467493	0.6817	0.854825826	0.685199637	2.487478373	0.176720906
WT	chr17.P03245	0.478446193	1	0.999999869	0.96117539	1.59408212	0.045831136	0.0287508	0.033027123	5.022670608	0.5689	0.57431313	0.565378803	1.31493209	0.215239073
WT	chr17.P03246	0.007445353	0.168184799	0.474386156	0.021397086	5.778445238	0.847354733	0.14664061	0.20552099	16.82630188	0.0223	0.019174474	0.019870107	4.40511553	1.160587125
WT	chr17.P03247	0.017361827	0.168184799	0.369250175	0.033611724	14.62843895	1.975072131	0.135015919	0.228741663	13.20249701	0.0136	0.003362512	0.011962369	3.456405634	2.481711869
WT	chr17.P03248	0.917334474	0.752381851	0.985627636	0.992840351	1.333390755	0.163040952	0.122275448	0.005232908	5.898004129	0.9219	0.795746839	0.914800024	1.54409387	0.064323182
WT	chr17.P03249	0.347654709	1	0.99994754	0.908999011	1.933334978	0.255171632	0.131985214	0.058782591	12.07586438	0.359	0.399255762	0.357343641	3.161453903	0.257686807
WT	chr17.P03250	0.216202057	1	0.994182026	0.799407692	0.439695891	0.170807471	0.170807471	0.082224317	13.24514582	0.2273	0.34907107	0.232694851	3.467571067	0.150590502
WT	chr17.P03251	0.299975937	1	0.999934157	0.878592659	2.892333617	0.299096939	0.103410249	0.052229263	8.156914713	0.4095	0.65485105	0.402080344	2.135475278	0.416571663
WT	chr17.P03252	0.175845191	1	0.999897826	0.747092684	23.16602093	2.23045157	0.096281169	0.081256739	13.55554526	0.238	0.09108021	0.236904355	3.54883345	2.814007673
WT	chr17.P03253	0.010817614	0.656882165	0.859756024	0.116642036	4.958602692	1.095579268	0.22094516	0.16114902	1.636061549	0.0472	0.06164128	0.050275847	0.428319912	1.047840606
WT	chr17.P03254	0.079688117	1	0.864129773	0.49960385	16.66347814	1.423203255	0.085408535	0.066941945	4.041712709	0.3055	0.308206399	0.308169037	1.058117913	2.406037613
WT	chr17.P03255	0.000254223	0.021895772	0.139722166	8.87E-05	9.32095127	2.525440888	0.270942398	0.273042921	0.746720979	0.0052	9.78E-05	0.0043409	0.195491095	2.463728717
WT	chr17.P03256	0.287951341	0.294638462	0.949798307	0.539082662	10.65250275	0.105988053	0.009949592	0.05781112	0.281286116	0.3665	0.258525827	0.363666354	0.073640533	1.463993734
WT	chr17.P03257	0.042648307	0.80431031	0.833284857	0.310809117	0.206067267	0.14506521	0.14506521	0.169543931	1.266791446	0.0417	0.999998312	0.04234514	0.331645225	0.148320166
WT	chr17.P03258	0.077664194	1	0.966711138	0.521140071	0.78429974	0.190595012	0.190595012	0.112554588	2.609404661	0.1141	0.361943427	0.131317631	0.683140543	0.387141284
WT	chr17.P03259	0.227310903	1	0.999659293	0.813407017	0.609546565	0.169230174	0.169230174	0.083150427	12.41259766	0.2328	0.301431867	0.228731658	3.249610469	0.172617615
WT	chr17.P03260	0.036853149	0.182663111	0.832049627	0.109926458	2.70238313	0.738590403	0.273310766	0.169429431	22.92346802	0.0387	0.021508484	0.042444917	6.001349893	0.783286918
WT	chr17.P03261	0.208565353	0.496152136	0.967770395	0.595737617	0.81870592	0.131152734	0.131152734	0.049502396	8.799252949	0.4249	0.808799494	0.422202786	2.303639035	0.177344558
WT	chr17.P03262	0.951140271	0.384427761	0.820964964	0.878755905	0.943645665	0.103241389	0.103241389	0.000234796	10.96769041	0.9965	0.900780688	0.996022629	2.871334634	0.013206087
WT	chr17.P03263	0.113989652	1	0.973758101	0.623185729	0.352754455	0.146077516	0.146077516	0.002884405	19.36000428	0.9508	0.970656316	0.952157098	5.068437269	0.025170077
WT	chr17.P03264	0.00112611	0.000361841	0.155494026	9.82E-06	4.950653596	3.322428092	0.671108982	0.291460214	5.35828299	4.00E-04	1.09E-06	0.002794417	1.402795207	3.14703733
WT	chr17.P03265	0.013736934	0.039883167	0.548465601	0.012619629	2.845373309	1.227994432	0.43157586	0.192829517	5.227834524	0.0165	0.001113766	0.026052421	1.368643878	1.427307289
WT	chr17.P03266	0.000463549	0.007454634	0.068591465	3.14E-05	17.10671248	6.503800127	0.380189948	0.34573286	5.924469946	2.00E-04	4.45E-05	0.000709487	1.551022605	7.544098383
WT	chr17.P03267	0.052921904	0.727829775	0.832464691	0.332089334	0.717205145	0.334479737	0.334479737	0.154850141	7.444421547	0.0541	0.114728667	0.057120924	1.948945004	0.329196971
WT	chr17.P03268	7.40E-08	6.12E-05	0.002247751	5.62E-12	37.53615161	19.43674638	0.517814042	0.504774756	6.306366067	0	1.87E-08	5.66E-06	1.651002776	18.02519635
WT	chr17.P03269	0.033473031	0.384427761	0.486346306	0.118568363	0.199121501	0.137263517	0.137263517	0.16062772	8.40128494	0.0485	0.999933732	0.050811687	2.199451254	0.138206212
WT	chr17.P03270	0.008676035	0.343302431	0.211619037	0.022390188	3.168707	0.92430475	0.291697765	0.222726397	6.312633799	0.0145	0.002038959	0.013663458	1.652643664	1.065731457
WT	chr17.P03271	0.000511119	0.03278088	0.06536923	0.00011928	1.184622035	0.563283059	0.475496017	0.292901645	5.30481907	0.0042	0.000661379	0.002698375	1.388798385	0.67179585
WT	chr17.P03272	0.231679232	1	0.999150124	0.818013316	0.05153299	0.081620317	0.081620317	0.081110343	1.914936485	0.1911	1	0.237547454	0.501329199	0.074904259
WT	chr17.P03273	0.086615007	0.272628341	0.587119532	0.200072956	0.857301062	0.312340894	0.312340894	0.207719147	4.91499937	0.0227	0.007599669	0.01895073	1.286743826	0.465526812
WT	chr17.P03274	0.098746687	1	0.990962383	0.589611589	0.474401626	0.232901576	0.232901576	0.102808915	5.246439365	0.1586	0.925433864	0.158162021	1.373514614	0.203928976
WT	chr17.P03275	0.132859843	0.532824172	0.988182656	0.503495079	0.207768051	0.067713126	0.067713126	0.113586963	10.04004657	0.1302	0.999999609	0.128739669	2.628478045	0.128406017
WT	chr17.P03276	0.629235193	1	0.999990742	0.988245047	0.975965043	0.11818489	0.11818489	0.027645409	7.596377722	0.6223	0.277584679	0.62127469	1.988727037	0.103396272
WT	chr17.P03277	0.046339899	0.370126195	0.763901466	0.193007683	0.169591678	0.119358439	0.119358439	0.100157562	20.66088411	0.1665	0.999997883	0.166311343	5.409006811	0.090947625
WT	chr17.P03278	0.029588309	0.272628341	0.50797948	0.088541241	0.734523049	0.296701033	0.296701033	0.174811814	9.858311806	0.0312	0.063731788	0.037985678	2.580899996	0.359928853
WT	chr17.P03279	0.738234817	1	0.999999145	0.996282866	0.19743097	0.036412157	0.036412157	0.017767236	18.71343862	0.7359	0.99868515	0.737621348	4.899166773	0.045850086
WT	chr17.P03280	1	1	NA	1	0	0	0	NA	NA	0	1	NA	0	0
WT	chr17.P03281	0.218029687	0.012273256	0.962707761	0.063710524	0.243235634	0.092963879	0.092963879	0.052955969	22.7400679	0.4185	0.995947559	0.396871819	5.953335854	0.091328016
WT	chr17.P03282	0.377795336	0.038029059	0.411949471	0.114147602	0.420548562	0.076340375	0.076340375	0.042556114	3.373238445	0.493	0.800690599	0.477819654	0.88311176	0.123313882
WT	chr17.P03283	0.380327951	1	0.999999119	0.925716735	2.503785032	0.278683756	0.111304985	0.060756909	3.054071891	0.3796	0.463402394	0.344810861	0.799554151	0.494339194
WT	chr17.P03284	0.019268078	0.026842201	0.631519472	0.013470074	4.301879383	1.046542533	0.243275657	0.201010458	9.660608829	0.0143	0.001644787	0.021889392	2.529141477	1.282771203
WT	chr17.P03285	0.009728916	0.109887446	0.434789944	0.017718202	43.58773411	7.049995381	0.161742644	0.191114992	16.18733546	0.0279	0.003888546	0.027014341	4.237834513	6.944596288
WT	chr17.P03286	0.257530438	0.752381851	0.999964327	0.7726679	0.868012532	0.333348636	0.333348636	0.078284493	22.42792668	0.2397	0.028875097	0.250287088	5.871617474	0.35036407
WT	chr17.P03287	0.073219278	0.182663111	0.893976371	0.182017441	1.031474848	0.315753499	0.306118467	0.153840328	20.3809979	0.0559	0.005261058	0.058296534	5.335732774	0.335330662
WT	chr17.P03288	0.008550726	0.182663111	0.49926272	0.026329176	1.409517347	0.386658338	0.274319673	0.167930493	16.82432126	0.0449	0.005759534	0.043771656	4.404597007	0.362012208
WT	chr17.P03289	0.144928539	1	0.995822166	0.694074149	0.242286915	0.121338116	0.121338116	0.110147958	2.306609165	0.1368	0.99983036	0.137516799	0.603868867	0.122817569
WT	chr17.P03290	0.079977643	0.859180834	0.999867118	0.499049451	1.438872937	0.483940452	0.336333	0.082257711	17.36611507	0.2384	0.114831187	0.23255083	4.546438294	0.426224086
WT	chr17.P03291	0.322477183	1	0.999999819	0.893945815	1.177307133	0.183530181	0.155889807	0.052955023	19.82534316	0.3983	0.098429471	0.396878563	5.190262703	0.212555098
WT	chr17.P03292	0.515364399	1	1	0.970218166	1.0975869	0.147820816	0.134678007	0.036782786	13.54342905	0.5168	0.597704212	0.529208937	3.545661433	0.250862597
WT	chr17.P03293	0.303724403	0.096394957	0.749490865	0.265794097	0.33828032	0.015590383	0.015590383	0.063547223	13.13359078	0.3408	0.968567517	0.32780086	3.438366025	0.125202963
WT	chr17.P03294	0.433042718	1	0.999999999	0.947123111	0.218744741	0.043837814	0.043837814	0.02156356	1.039904629	0.68	0.963653398	0.690676366	0.272246395	0.041067014
WT	chr17.P03295	0.045530279	1	0.96459635	0.395684862	0.336374703	0.069934351	0.069934351	0.068546051	3.994153392	0.304	0.691567972	0.299281749	1.045666913	0.103068234
WT	chr17.P03296	0.676413467	1	1	0.99255018	0.076890452	0.00549071	0.00549071	0.031770877	17.41711067	0.5677	0.999999595	0.577986913	4.559788911	0.026402255
WT	chr17.P03297	0.365160457	1	0.999980275	0.918325358	0.316387816	0.027319369	0.027319369	0.056357015	12.62395639	0.3759	0.352955386	0.373326901	3.304944056	0.089592157
WT	chr17.P03298	0.098766662	1	0.942331343	0.576412944	0.165880336	0.083030799	0.083030799	0.10594903	3.936814981	0.1341	0.999327636	0.148995779	1.030655752	0.083869899
WT	chr17.P03299	0.786587682	1	0.999999638	0.998072264	2.685782077	0.073711604	0.027445117	0.015627208	14.48769568	0.7645	0.904921327	0.765389313	3.79286986	0.185579215
WT	chr17.P03300	0.93154415	0.294638462	0.983891096	0.85499833	1.398368965	0.345261683	0.246903136	0.006429605	16.73876022	0.8987	0.822640555	0.896298299	4.382197177	0.082941996
WT	chr17.P03301	0.215146643	1	0.986365771	0.796153537	0.25462954	0.083909788	0.083909788	0.095984741	20.4234886	0.175	0.621964667	0.179940394	5.346856811	0.083733798
WT	chr17.P03302	0.748295504	1	1	0.996725828	0.890161393	0.097888624	0.097888624	0.008727601	15.61171778	0.8538	0.869726257	0.861751182	4.087138157	0.060377404
WT	chr17.P03303	0.220927258	1	0.999850353	0.806314472	1.852341045	0.131599563	0.071044996	0.083409903	23.33019324	0.2253	0.417186751	0.227632679	6.107830306	0.366874386
WT	chr17.P03304	0.041541149	0.080608052	0.805651393	0.065854885	0.29436537	0.160735316	0.160735316	0.166552738	21.56365556	0.0467	0.044794312	0.045025404	5.645351824	0.16265786
WT	chr17.P03305	0.416127139	1	0.999999893	0.940914372	0.150196873	0.048566739	0.048566739	0.056615774	18.5071394	0.3835	0.999985768	0.371590353	4.845157764	0.070489123
WT	chr17.P03306	0.222883557	0.283633402	0.96728213	0.470779245	0.726756357	0.016354737	0.016354737	0.125370292	14.98928954	0.0981	0.032871246	0.102492474	3.924186824	0.260938073
WT	chr17.P03307	0.44110195	1	0.999886583	0.949866909	0.184927268	0.019363404	0.019363404	0.052353516	20.87295504	0.3997	0.999990391	0.401185256	5.464526851	0.077015556
WT	chr17.P03308	0.959039587	1	0.999913082	0.999988111	0.78316425	0.031198491	0.031198491	0.002474489	16.34855233	0.9586	0.83327481	0.958822657	4.280040992	0.032517533
WT	chr17.P03309	0.156246001	0.496152136	0.995664155	0.528126628	1.464186574	0.311564163	0.212789933	0.082217172	16.23705397	0.2347	0.060130386	0.232725675	4.250850789	0.277338431
WT	chr17.P03310	0.170779085	1	0.917059867	0.716130451	0.842626954	0.199773289	0.199773289	0.105013074	15.39985164	0.1476	0.597201076	0.151674324	4.031671731	0.223939917
WT	chr17.P03311	0.362044794	1	0.982146498	0.913339144	0.041036638	0.033467168	0.033467168	0.047564061	3.717113202	0.4399	1	0.437077497	0.973137961	0.027957017
WT	chr17.P03312	0.897493249	1	0.999995371	0.999805532	0.026999105	0.007371144	0.007371144	0.011351193	18.01990556	0.9042	1	0.823839611	4.717600244	0.013379803
WT	chr17.P03313	0.392173147	1	1	0.931077232	15.12014063	0.59480256	0.039338428	0.028218319	22.22862378	0.6194	0.381648697	0.615086322	5.819440098	0.911525038
WT	chr17.P03314	0.078356227	0.571765329	0.80079322	0.353900037	15.07495508	2.18951676	0.145242009	0.01149586	18.26356238	0.8691	0.177895124	0.821795407	4.781389449	0.730310774
WT	chr17.P03315	0.062744914	0.445424912	0.838178685	0.276419454	0.7470845	0.279685145	0.279685145	0.158203297	5.92345177	0.0552	0.088779247	0.05337499	1.550756047	0.276924813
WT	chr17.P03316	0.104344691	0.656882165	0.972407229	0.491596719	0.861450897	0.28226751	0.28226751	0.132208744	8.866977235	0.0893	0.034915534	0.089658553	2.321369212	0.293837983
WT	chr17.P03317	0.12373744	1	0.996041973	0.65137072	1.221116791	0.591916987	0.484734132	0.109684788	2.547584663	0.0696	0.095886435	0.138740977	0.666956105	0.581841136
WT	chr17.P03318	0.626513636	1	0.999987539	0.987950055	0.238974503	0.091422869	0.091422869	0.025604162	5.245659837	0.6524	0.997450728	0.64380226	1.373310534	0.060313558
WT	chr17.P03319	0.144399641	0.294638462	0.983347857	0.385362933	2.038316709	0.340266646	0.166935121	0.118488669	3.704687137	0.1197	0.029316622	0.117135169	0.969884825	0.422472674
WT	chr17.P03320	0.589744514	1	0.999995761	0.983394289	0.234882867	0.042490679	0.042490679	0.031122992	3.972156144	0.581	0.998038053	0.584592082	1.039908047	0.066155763
WT	chr17.P03321	0.90013394	1	0.999999988	0.999820584	6.241745876	0.235322985	0.037701468	0.006217453	11.43978253	0.9076	0.761011282	0.899552464	2.994928063	0.253650341
WT	chr17.P03322	0.073193634	0.917113085	0.989144271	0.49066841	0.680634411	0.299227506	0.299227506	0.120103592	16.17973305	0.0964	0.005718541	0.113532324	4.235844207	0.278416427
WT	chr17.P03323	0.640381151	1	0.999954007	0.989393824	1.626190816	0.392800256	0.241546227	0.024479996	14.51082221	0.6576	0.882894914	0.656534174	3.79892437	0.222172045
WT	chr17.P03324	0.132141028	1	0.994003091	0.668583831	0.517773769	0.037231979	0.037231979	0.0719804	5.168133076	0.2871	0.082813247	0.281057437	1.353014075	0.102863149
WT	chr17.P03325	0.776265089	1	1	0.997758225	0.861612833	0.093959573	0.093959573	0.014841899	12.607378	0.7825	0.801711366	0.775823153	3.300603843	0.095161249
WT	chr17.P03326	0.076936488	0.283633402	0.967117494	0.259612454	0.580277904	0.126762647	0.126762647	0.134389474	7.636107341	0.0838	0.006017218	0.085894331	1.999128227	0.274620822
WT	chr17.P03327	0.773331129	1	1	0.997662718	0.255619886	0.04166163	0.04166163	0.025170844	19.94914223	0.6862	0.964131575	0.648682148	5.222673223	0.065093683
WT	chr17.P03328	0.306351304	1	0.999969495	0.883141234	0.391798873	0.087939791	0.087939791	0.061454837	23.87306503	0.3369	0.482558793	0.340480141	6.24995381	0.102922427
WT	chr17.P03329	0.702369008	1	0.999998486	0.994347615	1.56877026	0.321784108	0.205118695	0.027545758	6.038711915	0.6096	0.797539336	0.622357038	1.580931083	0.211670037
WT	chr17.P03330	0.370972959	1	0.992392266	0.91983413	1.320676273	0.011058468	0.008373338	0.059645669	10.14281488	0.3546	0.321857204	0.351813164	2.655382725	0.219561547
WT	chr17.P03331	0.488610182	1	1	0.963859094	0.561713997	0.133907807	0.133907807	0.039155409	1.996412255	0.5122	0.838014181	0.507491522	0.522659506	0.13312689
WT	chr17.P03332	0.660419659	1	1	0.991251883	2.688074237	0.115871537	0.04310578	0.025066458	22.85822406	0.6459	0.819442626	0.649862893	5.984269066	0.185479048
WT	chr17.P03333	0.88660076	1	1	0.999734408	7.441820011	0.168756073	0.022676721	0.000644043	5.015980915	0.9905	0.831490808	0.989125611	1.313180733	0.105992298
WT	chr17.P03334	0.03326774	0.232849158	0.579270327	0.094329554	3.614459072	0.589481596	0.163089852	0.108689942	12.03547249	0.1407	0.21949079	0.141405092	3.150879329	0.512875305
WT	chr17.P03335	0.950339667	0.7032777	1	0.991915121	0.487379734	0.005234517	0.005234517	0.007235785	3.988617595	0.893	0.897232595	0.884033018	1.044217645	0.070058928
WT	chr17.P03336	0.41667472	0.214927858	0.580424382	0.432915756	4.627251912	0.228122249	0.049299726	0.053229099	1.930626032	0.3968	0.271880557	0.394930654	0.505436713	0.539367907
WT	chr17.P03337	0.110095326	1	0.9949268	0.619633131	6.790275799	0.76962509	0.113342243	0.102035137	9.997524196	0.1578	0.154968283	0.16050072	2.617345714	0.876980678
WT	chr17.P03338	0.394435948	1	0.998496759	0.931805477	0.249556823	0.046924565	0.046924565	0.053516756	2.813751868	0.3892	0.999646496	0.392895895	0.736638517	0.077345516
WT	chr17.P03339	0.356313427	1	0.999995291	0.913728999	0.190749484	0.076358572	0.076358572	0.061040119	17.70312545	0.3666	0.999531492	0.343047312	4.634667404	0.074235592
WT	chr17.P03340	0.515288913	0.656882165	0.997436255	0.903250273	0.948134152	0.104104205	0.104104205	0.016354881	16.23715209	0.7568	0.79316677	0.755839039	4.250876477	0.095534551
WT	chr17.P03341	0.828676434	0.084246157	0.982415283	0.498615448	0.781133796	0.154213449	0.154213449	0.011188088	23.38512212	0.824	0.756213994	0.826150083	6.122210653	0.078874069
WT	chr17.P03342	0.255200902	1	0.999754221	0.841665058	2.671975749	0.325221228	0.121715636	0.06017542	5.514486129	0.3564	0.333777841	0.348458527	1.443689093	0.425386934
WT	chr17.P03343	0.126918845	0.343302431	0.945772806	0.382182445	1.756869973	0.489086193	0.278384969	0.117003699	10.37906411	0.1125	0.05113574	0.120542628	2.717232629	0.474571504
WT	chr17.P03344	0.201130476	1	0.999780671	0.782318884	0.537773942	0.114687497	0.114687497	0.086357213	13.9710545	0.2155	0.274750426	0.21549295	3.657613515	0.154499916
WT	chr17.P03345	0.392321376	1	0.999998619	0.931141907	0.524233301	0.000463952	0.000463952	0.054058883	13.00707659	0.3859	0.208531077	0.389087855	3.405244688	0.115966985
WT	chr17.P03346	0.013373565	0.571765329	0.442597965	0.077395379	1.324663362	0.330076937	0.249177977	0.133314051	16.45070036	0.088	0.00855747	0.087731698	4.306783284	0.324690592
WT	chr17.P03347	0.058506195	1	0.909545233	0.438268004	0.174981938	0.04166483	0.04166483	0.078768286	1.354322148	0.2486	0.99980284	0.248061451	0.354560709	0.074305234
WT	chr17.P03348	0.507242867	0.283633402	0.871925181	0.65614497	0.568322541	0.178490763	0.178490763	0.038236267	12.42706561	0.5209	0.769060714	0.515803438	3.25339817	0.108780345
WT	chr17.P03349	0.472340984	1	1	0.959487369	0.3962493	0.01430569	0.01430569	0.028230647	9.903506021	0.6426	0.98749541	0.614953795	2.592731813	0.105815132
WT	chr17.P03350	0.107572749	0.888146959	0.923179872	0.562374959	1.059514042	0.255740782	0.241375547	0.01965285	18.75186323	0.7209	0.834118923	0.713941551	4.909226315	0.171494541
WT	chr17.P03351	0.684600079	0.306403563	0.796612252	0.733522117	0.496913838	0.108885856	0.108885856	0.009328785	16.7870955	0.8725	0.671084109	0.85292191	4.394851324	0.065661182
WT	chr17.P03352	0.235922412	0.084246157	0.999899382	0.250310593	39.56209181	9.012974794	0.227818459	0.079099447	0.746747351	0.0878	0.006687709	0.246548713	0.195497999	9.05240837
WT	chr17.P03353	0.682666429	1	1	0.993016863	0.03628988	0.006962934	0.006962934	0.031942029	18.55378238	0.5759	1	0.576253775	4.857368869	0.021799821
WT	chr17.P03354	0.255664955	1	0.999999078	0.842155532	0.069222389	0.004149873	0.004149873	0.053127458	4.697473722	0.4017	1	0.395651986	1.229795745	0.042390397
WT	chr17.P03355	0.024063557	1	0.644567785	0.214743809	0.132001586	0.077069083	0.077069083	0.185290871	6.747282736	0.0329	0.999999996	0.030537011	1.76643449	0.116569674
WT	chr17.P03356	0.69434794	1	0.999998088	0.993830586	1.237412736	0.189872488	0.153443134	0.014971695	12.06121598	0.7802	0.509947959	0.774089474	3.157618959	0.110697129
WT	chr17.P03357	0.666714039	1	0.999999996	0.991781283	23.31283992	1.605320133	0.068859913	0.030256547	20.74104267	0.6178	0.281472165	0.593536332	5.429992274	1.406396288
WT	chr17.P03358	0.077962731	0.461645713	0.651459135	0.276568993	240.6202101	19.92537556	0.082808404	0.194384668	11.85315083	0.0211	0.034944675	0.025207832	3.103147631	26.74169109
WT	chr17.P03359	0.999025429	0.7032777	0.998105591	0.994278242	10.62901058	0.691981742	0.065103119	0.005243345	5.989068329	0.9163	0.865012216	0.914637126	1.567934422	0.277639982
WT	chr17.P03360	0.812095403	1	0.999999985	0.998713346	0.183693248	0.028005355	0.028005355	0.006357293	21.48297764	0.8967	0.985662283	0.897406232	5.624230395	0.019337396
WT	chr17.P03361	0.006393235	0.634981962	0.279946481	0.03496102	0.095873252	0.102489627	0.102489627	0.000657686	23.08752444	0.9873	0.999988843	0.988896451	6.044299765	0.005314537
WT	chr17.P03362	0.107979334	1	0.987311237	0.612386502	0.044154149	0.019509	0.019509	0.109830348	16.97877887	0.1429	1	0.138355156	4.445033915	0.0438559
WT	chr17.P03363	0.074523495	0.232849158	0.948792682	0.222900331	0.200258443	0.089643488	0.089643488	0.052498166	19.44771225	0.4003	0.999079781	0.400145593	5.091399161	0.059682079
WT	chr17.P03364	0.192934813	0.429204112	0.476237973	0.373046213	2.64562694	0.416745583	0.157522429	0.184557036	17.59974626	0.0256	0.0084841	0.031010286	4.607602797	0.866778664
WT	chr17.P03365	6.13E-05	0.001382966	0.015951489	3.11E-07	0.708059129	0.451595454	0.451595454	0.122196255	17.53851607	0.1118	0.219445256	0.109018378	4.59157277	0.256067015
WT	chr17.P03366	0.00027835	0.009322091	0.04131507	1.56E-05	3.165793199	1.041245583	0.328905117	0.141712202	16.30478131	0.0778	0.045235462	0.074312008	4.268581765	0.817554029
WT	chr17.P03367	0.011511489	0.092128922	0.098379386	0.005445587	1.010368081	0.16876156	0.167029782	0.223726757	15.79371608	0.0124	0.004749102	0.013365644	4.1347852	0.460147153
WT	chr17.P03368	0.204788637	1	0.999894997	0.787000476	0.289277282	0.064394448	0.064394448	0.0805759	18.40959407	0.235	0.695103591	0.239909143	4.819620457	0.092880346
WT	chr17.P03369	0.157558835	0.496152136	0.935483458	0.514540171	1.143456729	0.253989539	0.222124312	0.096432017	19.57642496	0.1823	0.064843134	0.178430836	5.125096069	0.30817087
WT	chr17.P03370	0.003763582	0.105274219	0.321372922	0.006390432	0.727479791	0.432016697	0.432016697	0.248656156	14.54337325	0.0065	0.005622097	0.007642909	3.807446214	0.414267439
WT	chr17.P03371	0.119634043	0.154723995	0.747339389	0.199792525	46.58867264	0.292283104	0.006273695	0.112235859	1.616937284	0.1352	0.025154632	0.132123282	0.423313191	3.886750467
WT	chr17.P03372	0.487199093	0.272628341	0.885330892	0.638701629	467.1537593	14.2278443	0.030456448	0.041447911	22.85876981	0.4917	0.769353803	0.48730508	5.984411942	19.87831852
WT	chr17.P03373	0.593008978	1	0.999856414	0.983833417	1.22892046	0.068011352	0.055342355	0.002293743	6.955327987	0.9639	0.851498263	0.961775633	1.820900609	0.055262577
WT	chr17.P03374	0.355739551	1	0.999997835	0.913423441	5.302721961	0.739226728	0.139405146	0.052004088	16.97077692	0.411	0.790465007	0.403707229	4.442939009	0.65344925
WT	chr17.P03375	0.025820786	0.058386475	0.604621976	0.029627267	3.518071092	1.466666531	0.416895081	0.202831799	1.978791796	0.0054	0.002914103	0.021051854	0.518046481	1.563490984
WT	chr17.P03376	0.516071775	0.168184799	0.903514869	0.532154183	1.653203401	0.1104238	0.066793838	0.044376617	2.823568299	0.4625	0.639831543	0.462613	0.739208452	0.265229941
WT	chr17.P03377	0.935707998	1	1	0.999953467	0.72413678	0.024555952	0.024555952	0.002163149	1.671010959	0.9646	0.803069839	0.963914541	0.437469646	0.038192877
WT	chr17.P03378	0.262898774	1	0.999917331	0.848727156	0.120796699	0.078679426	0.078679426	0.081910151	3.325656259	0.2378	0.999999998	0.234053883	0.870654773	0.089512941
WT	chr17.P03379	0.026727038	0.398729328	0.853215407	0.152270756	26.3707936	4.00558713	0.151894827	0.165269965	20.34310297	0.0475	0.023058413	0.046222976	5.325811903	4.013367835
WT	chr17.P03380	0.745337239	1	1	0.996599764	0.783902549	0.100414867	0.100414867	0.016617085	12.08366999	0.7533	0.890796682	0.752425279	3.163497405	0.106146293
WT	chr17.P03381	0.663777819	1	1	0.991537373	0.065733285	0.03121595	0.03121595	0.019125349	0.95108812	0.7947	0.999999982	0.720493003	0.248994288	0.027294658
WT	chr17.P03382	7.83E-10	2.40E-06	0.000181344	3.33E-16	16.64215773	8.73813665	0.525060319	0.679079812	23.87452962	0	1.41E-09	2.56E-09	6.250337238	8.863589876
WT	chr17.P03383	0.072175842	0.7032777	0.289076691	0.207382029	3.013408851	0.231640686	0.076869983	0.033200155	6.220080415	0.5688	0.808981698	0.563662582	1.628413245	0.348413364
WT	chr17.P03384	0.617436291	1	1	0.986927375	2.61470641	0.342127899	0.130847539	0.025401359	19.9395659	0.6588	0.774965115	0.646081859	5.220166145	0.307338013
WT	chr17.P03385	0.046906313	0.80431031	0.731771437	0.304581798	0.265822947	0.123087578	0.123087578	0.071079164	6.361425925	0.2867	0.984862704	0.285736204	1.665417413	0.081172663
WT	chr17.P03386	0.034382853	0.252057768	0.796392998	0.126691705	1.215231318	0.3697756	0.304284126	0.175961351	13.56649286	0.0361	0.00046717	0.037092168	3.551699526	0.3657237
WT	chr17.P03387	0.708977593	1	0.999967997	0.994747923	2.785146272	0.247936065	0.089020841	0.020709923	1.330254628	0.8703	0.847699268	0.700980988	0.348259847	0.404289647
WT	chr17.P03388	0.030674176	0.182663111	0.72739648	0.088207862	3.390019388	0.545108331	0.160797998	0.172181479	5.78464174	0.0418	0.013173142	0.040106823	1.514415666	0.726095981
WT	chr17.P03389	0.888810255	1	0.999994378	0.999750048	0.579413081	0.033241283	0.033241283	0.000635652	0.636407434	0.9894	0.695103591	0.989266568	0.166611077	0.01608885
WT	chr17.P03390	0.908722955	0.947670773	0.985914284	0.999353595	0.50823853	0.004345008	0.004345008	0.006376819	20.5046608	0.8997	0.914533601	0.897106931	5.368107645	0.054174865
WT	chr17.P03391	0.674545064	1	1	0.992406383	0.643437555	0.036869862	0.036869862	0.025409031	2.384438181	0.6462	0.928000876	0.64599548	0.624244456	0.103866071
WT	chr17.P03392	0.007423056	0.000204424	0.282414811	5.28E-05	8.019941432	2.707841629	0.337638579	0.248687499	7.996593634	0.0048	7.88E-07	0.007637448	2.093503318	2.704818889
WT	chr17.P03393	0.038261109	0.04393072	0.739602475	0.037380162	2.134252468	0.633834003	0.296981736	0.176238378	7.672752995	0.0305	0.001282829	0.036879812	2.008722037	0.704764465
WT	chr17.P03394	8.54E-05	0.000113099	0.017000168	4.56E-08	45.59560064	14.21465208	0.311754903	0.387073403	9.488324007	1.00E-04	1.18E-07	0.000230019	2.484037416	14.01929017
WT	chr17.P03395	0.01437404	0.384427761	0.490705473	0.066095515	0.203622737	0.167161449	0.167161449	0.173472291	6.803649903	0.0241	0.545199032	0.03905236	1.781191379	0.157331805
WT	chr17.P03396	0.00075938	0.154723995	0.292575669	0.002203444	3.074804119	1.064826014	0.346306943	0.181962312	8.713684334	0.0295	0.008398603	0.032739551	2.281237224	1.021493495
WT	chr17.P03397	0.000877532	0.061231924	0.240676813	0.000977708	1.371893775	0.997517369	0.727109771	0.223597882	5.774174223	0.0078	0.010374546	0.013403666	1.511675277	0.976383837
WT	chr17.P03398	0.663383012	0.04393072	0.519898137	0.211608399	0.16872212	0.100393241	0.100393241	0.033620366	6.247909284	0.5879	0.999999971	0.559515057	1.635698826	0.07264253
WT	chr17.P03399	0.804251167	1	0.999999998	0.998535402	471.9583737	28.33179738	0.060030289	0.00597503	9.490065814	0.9462	0.139713598	0.90328453	2.48449342	14.89031476
WT	chr17.P03400	0.087493313	0.859180834	0.842667551	0.479247296	0.383354259	0.133830665	0.133830665	0.080486753	9.445707218	0.2362	0.377086779	0.240305223	2.472880367	0.126894232
WT	chr17.P03401	0.131829142	1	0.999981415	0.669567075	2.451000382	0.181817797	0.074181056	0.047733439	10.86150143	0.4294	0.71181843	0.435758326	2.843534426	0.296748874
WT	chr17.P03402	0.376357049	0.613081759	0.987184811	0.814006818	0.874464764	0.04669454	0.04669454	0.0609325	9.543707916	0.3517	0.113220747	0.343716457	2.49853689	0.196328343
WT	chr17.P03403	0.12927535	1	0.995141407	0.662961437	0.785268343	0.267556491	0.267556491	0.042359323	13.33040572	0.4819	0.454118875	0.479491278	3.489892057	0.185970705
WT	chr17.P03404	0.146398153	0.727829775	0.810281266	0.556834309	0.291201621	0.12919334	0.12919334	0.107137935	14.23460509	0.1406	0.557743365	0.145657389	3.726610899	0.119776378
WT	chr17.P03405	0.584263654	1	0.99999947	0.982616843	1.446909142	0.193485399	0.133723254	0.035125058	9.400277116	0.5514	0.696467012	0.544897505	2.460986794	0.189035986
WT	chr17.P03406	0.081409171	1	0.999791313	0.541640725	0.834002796	0.261217701	0.261217701	0.085459669	11.87581507	0.2126	0.14894339	0.219123889	3.109081116	0.251994875
WT	chr17.P03407	0.805329093	1	0.999977735	0.998560402	0.522003852	0.028610515	0.028610515	0.011980724	12.62852303	0.8182	0.885588999	0.814978772	3.306139597	0.050001076
WT	chr17.P03408	0.522447096	1	0.999987643	0.97174102	1.589439751	0.120303312	0.07568913	0.044810402	15.00785266	0.4568	0.391189544	0.459057275	3.929046638	0.236741761
WT	chr17.P03409	0.789507062	1	1	0.998155094	0.674384639	0.081868709	0.081868709	0.020733421	18.74240624	0.6982	0.864214871	0.700695406	4.90675048	0.087154025
WT	chr17.P03410	0.922472971	0.947670773	0.925478655	0.998646275	0.882131053	0.007020998	0.007020998	0.002016182	14.47620608	0.9693	0.848274448	0.966326979	3.789861889	0.030241811
WT	chr17.P03411	0.47027911	1	0.999774243	0.958873773	0.98101458	0.058823226	0.058823226	0.043646524	1.118325141	0.4661	0.434302914	0.468656021	0.292776837	0.136789228
WT	chr17.P03412	0.19365932	1	0.902888789	0.745615896	0.080509884	0.067826461	0.067826461	0.151552919	1.985969616	0.0616	1	0.061044094	0.51992563	0.072047477
WT	chr17.P03413	0.398591075	1	0.962626503	0.927275601	0.11347029	0.03794995	0.03794995	0.047540864	2.524097786	0.4414	0.999999992	0.43725846	0.660807255	0.054567197
WT	chr17.P03414	0.00993729	0.175423955	0.41039435	0.024660807	1.278642224	0.597473899	0.467272148	0.235981227	0.150526174	0.0063	0.010307178	0.010178844	0.03940766	0.602696974
WT	chr17.P03415	0.178234613	0.656882165	0.98625644	0.633795728	0.669232046	0.29950435	0.29950435	0.095811404	21.97234746	0.1721	0.030591258	0.180528625	5.752347112	0.276971836
WT	chr17.P03416	0.027178382	0.02082144	0.460823518	0.011291199	1.038718581	0.544897848	0.524586599	0.177747021	21.49656976	0.0331	0.001602711	0.035743266	5.627788804	0.484204948
WT	chr17.P03417	0.015232429	0.356714313	0.539361522	0.069872451	0.599891264	0.284264498	0.284264498	0.154087079	23.36988552	0.0496	0.096177517	0.05800719	6.118221723	0.255202814
WT	chr17.P03418	0.144466257	0.752381851	0.985726626	0.613719409	18.9571378	1.119127141	0.059034605	0.113737059	17.84234475	0.1277	0.020833772	0.128368845	4.671114932	1.305658853
WT	chr17.P03419	0.692636497	1	0.999999999	0.993716035	4.323244141	0.152711324	0.035323317	0.018323459	12.38356877	0.7271	0.713503659	0.730560595	3.242010723	0.31327598
WT	chr17.P03420	0.596922086	0.778346081	0.994568836	0.956518579	1.827677537	0.152651823	0.083522295	0.030863143	18.98572262	0.6025	0.21607376	0.587261109	4.97045056	0.356033595
WT	chr17.P03421	0.473516193	1	0.999999997	0.959816849	5.205991614	0.356442277	0.068467701	0.042770472	23.65984254	0.4848	0.837337796	0.476005041	6.194132293	0.501907492
WT	chr17.P03422	0.237780246	1	0.995095111	0.823424786	0.344502785	0.107989996	0.107989996	0.044031609	1.669986294	0.4808	0.884150248	0.465459467	0.437201389	0.10911036
WT	chr17.P03423	0.607683774	0.073614869	0.453228522	0.253376476	0.251359724	0.060565076	0.060565076	0.024218092	23.64290746	0.6845	0.98623256	0.659534193	6.1896987	0.057445662
WT	chr17.P03424	0.234755987	0.859180834	0.798878086	0.723774917	0.205293217	0.113684233	0.113684233	0.068856232	7.928737858	0.2902	0.997786292	0.297591263	2.075738717	0.070665051
WT	chr17.P03425	0.321707381	1	0.999943132	0.893440065	0.292465117	0.036412475	0.036412475	0.028299288	6.171398819	0.6064	0.996300865	0.614216402	1.615668433	0.071049015
WT	chr17.P03426	0.616176392	0.571765329	0.991317074	0.909895312	0.371712812	0.046030834	0.046030834	0.02584659	17.15114787	0.654	0.992428492	0.641087181	4.490160014	0.083636919
WT	chr17.P03427	0.107673219	0.445424912	0.986142165	0.411787677	0.578010682	0.225841491	0.225841491	0.066835831	7.144627858	0.3289	0.834893833	0.308765603	1.870459199	0.172968172
WT	chr17.P03428	0.733056968	1	0.999995305	0.996038702	0.216180496	0.064054946	0.064054946	0.013816691	1.65233647	0.7976	0.977811309	0.789645504	0.432580676	0.041796704
WT	chr17.P03429	0.002248861	0.007055284	0.17517615	0.000265787	0.515163963	0.300102793	0.300102793	0.27959876	3.050855846	0.004	0.001713009	0.003715971	0.798712193	0.301472842
WT	chr17.P03430	0.410979911	1	0.999968057	0.938902662	0.296497279	0.076516113	0.076516113	0.060130838	15.73263963	0.3556	0.998443398	0.34873968	4.118795423	0.095680826
WT	chr17.P03431	0.914677404	1	1	0.999889408	0.194711198	0.019514201	0.019514201	0.005176954	9.799305202	0.9199	0.96650757	0.915673824	2.565452103	0.018670987
WT	chr17.P03432	0.269216715	1	0.999853912	0.854250982	0.171963867	0.054833484	0.054833484	0.023777584	19.53722527	0.6645	0.997786292	0.664609121	5.114833616	0.04076351
WT	chr17.P03433	0.755762417	1	0.999999982	0.997029075	5.579112738	0.05566253	0.00997695	0.019149829	21.79969941	0.7244	0.890460995	0.72018772	5.707147959	0.39499852
WT	chr17.P03434	0.185387558	0.7032777	0.995683879	0.665408484	2.061655535	0.452003517	0.219242987	0.071209689	14.36568606	0.2788	0.381013312	0.285054082	3.760927816	0.411013072
WT	chr17.P03435	0.719735494	0.680079932	0.904050596	0.950354322	0.315226048	0.066005041	0.066005041	0.010263763	4.21716765	0.8258	0.866911221	0.839359055	1.104051909	0.031975484
WT	chr17.P03436	0.448758938	1	0.999999998	0.952394706	0.535206197	0.002198359	0.002198359	0.037004844	6.107786176	0.5258	0.370276835	0.527139918	1.599014682	0.094358165
WT	chr17.P03437	0.76978573	1	1	0.997543485	0.333634245	0.000242133	0.000242133	0.015673384	12.84038089	0.7593	0.984122229	0.764779935	3.361603856	0.049589484
WT	chr17.P03438	0.130556393	0.370126195	0.802381925	0.369560146	1.353141885	0.366606342	0.270929712	0.113683665	13.34540954	0.1333	0.091129333	0.128500643	3.493820048	0.334929664
WT	chr17.P03439	0.793618497	0.198222128	0.987798084	0.714022466	0.302917047	0.048613242	0.048613242	0.013677873	20.32978069	0.7957	0.944320214	0.791534808	5.322324139	0.048590586
WT	chr17.P03440	0.64306588	1	0.999999999	0.989660901	0.898458455	0.063180751	0.063180751	0.030546545	3.42942785	0.582	0.822640555	0.590528492	0.897822112	0.114362472
WT	chr17.P03441	0.462870802	1	0.995350633	0.956108809	1.883656963	0.31806467	0.16885488	0.045287523	10.95267008	0.4618	0.451113487	0.455175982	2.867402323	0.251528939
WT	chr17.P03442	0.000162178	0.019747109	0.127613599	5.06E-05	2.511369628	0.723907855	0.288252214	0.284635593	12.02797155	0.0025	0.000313108	0.00329436	3.148915587	0.896711515
WT	chr17.P03443	0.002769433	0.009322091	0.175193102	0.000402675	3.966986312	1.252173125	0.315648461	0.273479599	2.083381998	0.0014	0.000142184	0.004296382	0.545428132	1.204470852
WT	chr17.P03444	0.029666315	0.656882165	0.526919468	0.164917465	0.353825379	0.207765629	0.207765629	0.117450277	8.205441155	0.1195	0.718925654	0.11950823	2.148179471	0.159902883
WT	chr17.P03445	0.084424262	0.478898925	0.937353791	0.364905944	0.328554727	0.167532154	0.167532154	0.145741205	3.648796884	0.0567	0.078442683	0.06858215	0.95525279	0.183546128
WT	chr17.P03446	0.191640492	0.7032777	0.998987911	0.675282426	1.375749816	0.269742174	0.196069206	0.098029476	2.522133924	0.1715	0.007709723	0.173135972	0.660293117	0.287700044
WT	chr17.P03447	0.002337093	0.232849158	0.430788888	0.0103828	2.442875898	1.07123967	0.438515796	0.231727317	4.585300892	0.0082	0.012886624	0.011193935	1.200428966	1.021527965
WT	chr17.P03448	0.116775301	1	0.990611106	0.634281974	0.871824117	0.27821748	0.27821748	0.117504505	23.69255218	0.1104	0.029796737	0.119383192	6.202695656	0.293871479
WT	chr17.P03449	0.455728952	0.198222128	0.932634405	0.550508397	2.389594058	0.411006725	0.171998555	0.127412262	21.22549731	0.0956	0.047202222	0.098490072	5.556822202	0.495992373
WT	chr17.P03450	0.025075872	0.142220261	0.406861818	0.041921932	107.8165042	19.36125313	0.179575968	0.21394532	20.83013627	0.0185	0.000426547	0.016558755	5.453316924	18.96755648
WT	chr17.P03451	0.042180656	0.343302431	0.94227927	0.198059392	0.85333417	0.310547443	0.310547443	0.137703983	19.86636895	0.0812	0.048261652	0.080456248	5.201003228	0.291536133
WT	chr17.P03452	0.00026064	0.001382966	0.036681011	2.43E-06	5.744177246	1.848298176	0.321769001	0.325743931	22.4955225	7.00E-04	6.70E-06	0.001191266	5.88931402	1.78643566
WT	chr17.P03453	0.014853289	0.182663111	0.732395139	0.052801133	8.525075846	1.6963234	0.198980447	0.15463252	20.20310098	0.0555	0.007709723	0.057372377	5.289159468	1.605132778
WT	chr17.P03454	0.145488548	0.055769693	0.644989813	0.104919018	1.34800328	0.354085597	0.262674136	0.169232225	17.4695698	0.0424	0.003343854	0.042617283	4.57352268	0.403637144
WT	chr17.P03455	0.655599392	1	1	0.990829679	0.033290629	0.020442064	0.020442064	0.024523311	13.48203292	0.6437	1	0.656039256	3.529587964	0.023319351
WT	chr17.P03456	0.821039678	1	0.99999967	0.998897045	0.240148594	0.082110952	0.082110952	0.013348333	22.09507405	0.7928	0.998493532	0.796036821	5.784476859	0.044368119
WT	chr17.P03457	0.304344653	0.859180834	0.988117365	0.844661399	62.79002553	10.6694745	0.169923079	0.051780566	3.588171688	0.4091	0.585560962	0.405328279	0.939381151	7.377299465
WT	chr17.P03458	0.373305078	1	0.999998097	0.922371457	0.381672968	0.069468209	0.069468209	0.057814213	22.7445068	0.3675	0.602490865	0.363646058	5.954497956	0.096968786
WT	chr17.P03459	0.311059584	1	0.999955686	0.886390693	0.392001158	0.12042456	0.12042456	0.07357607	8.957387246	0.2751	0.812620019	0.272949559	2.345038497	0.133123362
WT	chr17.P03460	0.730199569	1	0.999913411	0.995896233	25.07807842	0.716085175	0.028554228	0.023158097	4.106330526	0.6754	0.046121228	0.671808089	1.075034818	1.012199076
WT	chr17.P03461	0.880635695	1	1	0.999688735	63.32389835	3.928655607	0.062040647	0.024655009	5.614625974	0.6462	0.556797858	0.654536623	1.469905643	4.570023981
WT	chr17.P03462	0.211393292	1	0.99989061	0.795137927	6.358622594	1.009304628	0.158730073	0.084296152	9.159422417	0.2233	0.24161188	0.223916372	2.397931181	1.22564333
WT	chr17.P03463	0.250747797	1	1	0.837517112	5.481114283	0.796970721	0.145403048	0.041743277	11.02595179	0.4852	0.720242652	0.484759817	2.886587429	0.791626827
WT	chr17.P03464	0.136597812	0.398729328	0.940977774	0.429713486	3.10248451	0.141447421	0.045591661	0.109926669	22.55560611	0.1448	0.036959923	0.138100405	5.905043872	0.572269152
WT	chr17.P03465	0.109486187	0.978228462	0.9895549	0.610815356	3.125925668	0.682776904	0.218423909	0.069820687	12.26299586	0.2913	0.073611776	0.292392112	3.210444808	0.54791137
WT	chr17.P03466	0.245479306	0.478898925	0.999893954	0.63859593	0.242351876	0.122956734	0.122956734	0.079208367	22.59433258	0.2478	0.249547413	0.246053065	5.915182438	0.120037023
WT	chr17.P03467	0.143989712	0.859180834	0.976797623	0.646050741	4.374633293	0.86234068	0.197122964	0.107524314	4.002951649	0.0909	0.009219252	0.144587672	1.047970291	0.87677144
WT	chr17.P03468	0.391355144	1	0.999998922	0.930717882	3.867794092	0.395225472	0.10218369	0.05882924	3.667330294	0.3582	0.621964667	0.35704265	0.960104826	0.460686204
WT	chr17.P03469	0.808221894	1	0.999999761	0.998627499	0.711646144	0.095559503	0.095559503	0.011504776	0.007727443	0.8257	0.869183147	0.821669572	0.00202304	0.095246701
WT	chr17.P03470	0.386471058	0.656882165	0.99999515	0.840472677	3.359766457	0.45546557	0.135564652	0.069116683	4.635136448	0.2996	0.032871246	0.296178742	1.213475885	0.571542983
WT	chr17.P03471	0.094921336	1	0.940007681	0.565384539	0.612916495	0.19547338	0.19547338	0.138060101	8.05646684	0.0775	0.167485895	0.079891615	2.109178086	0.215542401
WT	chr17.P03472	0.250218918	0.778346081	0.945525358	0.759328867	0.072497655	0.024230248	0.024230248	0.028760713	18.70663044	0.6233	1	0.60928097	4.897384397	0.034261412
WT	chr17.P03473	0.338152203	0.343302431	0.999963957	0.635223432	0.332539752	0.117277851	0.117277851	0.073984031	3.918820583	0.2748	0.285608636	0.270912192	1.02594483	0.134738693
WT	chr17.P03474	0.755993702	1	1	0.997038134	0.059933445	0.009417934	0.009417934	0.016528861	0.71996704	0.7624	1	0.753572297	0.18848693	0.021582465
WT	chr17.P03475	0.851153369	1	0.999983	0.999381278	0.797175098	0.03653738	0.03653738	0.008362129	6.428937432	0.866	0.916397945	0.867160571	1.683091884	0.064605242
WT	chr17.P03476	0.000228349	0.028259768	0.045013248	3.76E-05	0.17581308	0.16289089	0.16289089	0.209180785	5.585093816	0.0168	0.364324654	0.018361686	1.462174142	0.124358733
WT	chr17.P03477	0.687448282	0.978228462	0.98549465	0.991448785	0.413422952	0.111470334	0.111470334	0.016399272	10.41848184	0.7616	0.97688298	0.755260064	2.727552167	0.070418961
WT	chr17.P03478	0.603742738	1	0.99999996	0.98526061	1.071732252	0.052355273	0.048851075	0.030214857	4.283179994	0.5998	0.713703447	0.593969924	1.1213339	0.127998283
WT	chr17.P03479	0.779664507	1	1	0.997865375	0.894625716	0.065201246	0.065201246	0.018323786	7.906873598	0.7361	0.176477693	0.730556471	2.070014667	0.126688664
WT	chr17.P03480	0.589587382	0.398729328	0.999892803	0.821803899	0.474771051	0.025606282	0.025606282	0.029494039	23.82163365	0.5984	0.876899257	0.601513844	6.236489106	0.078093188
WT	chr17.P03481	0.011626041	1	0.951764832	0.173134818	0.199361978	0.134035627	0.134035627	0.137907796	14.3656211	0.0757	0.999869471	0.080132641	3.76091081	0.119058759
WT	chr17.P03482	0.378411897	1	0.999999966	0.924816879	0.095795621	0.007289117	0.007289117	0.01605063	2.570060758	0.7666	0.999975808	0.759818458	0.672840333	0.024063659
WT	chr17.P03483	0.079126762	1	0.51295731	0.379013965	0.094838309	0.104722313	0.104722313	0.137882618	1.32459433	0.0645	0.999999997	0.080172551	0.346777985	0.09047608
WT	chr17.P03484	0.568187113	1	0.999999996	0.98017338	1.33883674	0.06929065	0.051754368	0.033257333	13.90064152	0.566	0.773817319	0.563096534	3.639179439	0.182977096
WT	chr17.P03485	0.105681632	0.859180834	0.94100646	0.554138483	12.33229612	1.258289893	0.102032086	0.132425103	15.95797793	0.0887	0.028604868	0.08927828	4.177788852	1.557925826
WT	chr17.P03486	0.01312324	0.154723995	0.497942605	0.032029812	4.072595754	0.918445584	0.225518475	0.19049519	14.57806777	0.0279	0.010518799	0.027370213	3.816529218	0.954277718
WT	chr17.P03487	0.669152436	1	0.9999854	0.991979063	0.827557628	0.203058377	0.203058377	0.012888158	2.918125655	0.8097	0.923771394	0.802363787	0.76396351	0.163335569
WT	chr17.P03488	0.328335759	0.050748679	0.158392684	0.064827082	0.114034209	0.107364794	0.107364794	0.067889705	16.06651519	0.3057	0.9999913	0.302888619	4.20620384	0.052626859
WT	chr17.P03489	0.819008058	0.55229475	1	0.95353097	0.59733829	0.10198387	0.10198387	0.012886634	5.177243446	0.8031	0.864844442	0.802384818	1.355399165	0.065454194
WT	chr17.P03490	0.496576293	0.656882165	0.995693904	0.895416049	0.842637609	0.08873512	0.08873512	0.043604446	4.191310269	0.4744	0.380017748	0.469006555	1.097282462	0.134008083
WT	chr17.P03491	0.822398161	1	0.993739409	0.998821624	0.864620312	0.041837758	0.041837758	0.011238549	10.18023243	0.824	0.845495628	0.825434626	2.665178619	0.085141751
WT	chr17.P03492	0.665624516	1	0.999786404	0.99167961	0.666742775	0.071273102	0.071273102	0.027016833	14.15350943	0.6236	0.904133884	0.628131613	3.705380105	0.115489642
WT	chr17.P03493	0.098210108	0.318168664	0.963521659	0.320296356	0.178260029	0.164029035	0.164029035	0.123460896	3.252014971	0.035	0.99999436	0.106372814	0.851375528	0.16421316
WT	chr17.P03494	0.390264423	1	0.999999353	0.930236552	0.23107117	0.094913362	0.094913362	0.050424413	14.50521798	0.4235	0.999294076	0.415295389	3.797457187	0.091850317
WT	chr17.P03495	0.024294686	0.656882165	0.681180362	0.171154577	1.418435421	0.422409043	0.297799277	0.155182694	11.62883641	0.0587	0.0084841	0.05673867	3.044422253	0.373680858
WT	chr17.P03496	0.717486633	1	0.999949754	0.99523325	0.103986162	0.000356284	0.000356284	0.025540911	17.40647064	0.6678	0.999997883	0.644512416	4.557003356	0.03431975
WT	chr17.P03497	0.412240957	0.978228462	0.982765343	0.932871733	3.606938968	0.179498316	0.049764722	0.058763848	8.918735687	0.3557	0.762529035	0.357464648	2.334919543	0.417983042
WT	chr17.P03498	0.588699311	1	1	0.983248418	1.333055122	0.11981384	0.089879134	0.02787986	2.971901212	0.6167	0.829826454	0.618735195	0.778041918	0.156450844
WT	chr17.P03499	0.73981143	0.384427761	0.798537992	0.813268621	0.393670872	0.025584874	0.025584874	0.016044945	6.634807156	0.7525	0.979352937	0.759893	1.736988452	0.061987613
WT	chr17.P03500	0.058888212	1	0.967290781	0.454018347	0.731189504	0.165473273	0.165473273	0.063663503	0.535300577	0.3294	0.702635561	0.327109411	0.140141363	0.199607882
WT	chr17.P03501	0.806395954	1	1	0.998585673	0.127937139	0.037597922	0.037597922	0.009569919	8.090129628	0.8533	0.999729128	0.849404431	2.117990984	0.023296397
WT	chr17.P03502	0.112633838	0.461645713	0.690546342	0.354064173	0.517008165	0.219171802	0.219171802	0.119172471	2.54257645	0.1172	0.241005348	0.115596711	0.665644958	0.193773138
WT	chr17.P03503	0.038324441	1	0.785066785	0.320171904	0.075160314	0.081871856	0.081871856	0.087238211	18.06886899	0.2204	1	0.211983975	4.730418839	0.074446348
WT	chr17.P03504	0.962139396	0.831745572	0.939842644	0.996883543	0.230204219	0.012753051	0.012753051	0.004040154	15.35762529	0.9318	0.98465411	0.93359733	4.020616899	0.016945298
WT	chr17.P03505	0.076489948	1	0.949623095	0.512849278	0.598457273	0.205938964	0.205938964	0.029951463	4.099182714	0.6093	0.396827753	0.596716183	1.073163525	0.113229864
WT	chr2.P00001	0.705081946	1	0.943514906	0.991660769	0.060523141	0.016886582	0.016886582	0.018785799	12.5679187	0.7248	0.999999982	0.724739988	3.290273422	0.018840282
WT	chr2.P00002	0.15016339	1	0.999310976	0.704605628	0.100628421	0.042554819	0.042554819	0.095495097	22.57749718	0.1762	0.999999999	0.181606691	5.910774939	0.081365828
WT	chr2.P00003	0.619532661	0.613081759	0.945792256	0.915273079	0.15612813	0.070777473	0.070777473	0.030704175	8.391480397	0.6018	0.999693714	0.588899571	2.196884431	0.051446593
WT	chr2.P00004	0.514403513	1	0.999999961	0.970006455	0.063885081	0.021230367	0.021230367	0.038224272	20.8658788	0.5123	0.999999989	0.515912756	5.462674295	0.031385751
WT	chr2.P00005	0.263516985	1	0.999963106	0.849288647	1.32625572	0.266517602	0.200954912	0.075815938	11.39803394	0.2666	0.251820065	0.261938454	2.983998308	0.290404069
WT	chr2.P00006	0.482331647	1	0.999999996	0.962219685	3.982548683	0.074425188	0.018687829	0.041898168	23.61088655	0.4832	0.394808997	0.483430068	6.181315644	0.386203699
WT	chr2.P00007	0.204405202	0.41396672	0.992298941	0.54963582	0.150179661	0.022766683	0.022766683	0.072678963	1.90267189	0.2713	0.999644973	0.277480464	0.498118336	0.109997236
WT	chr2.P00008	0.495596908	1	0.999999999	0.965615569	6.105896955	0.348965842	0.057152265	0.04371178	14.00755027	0.4709	0.192705922	0.468112894	3.667168086	0.620902184
WT	chr2.P00009	0.066027605	0.182663111	0.632640185	0.135523832	1.351496887	0.433969228	0.321102647	0.094932523	13.95149021	0.1806	0.32273172	0.183539072	3.652491597	0.384728507
WT	chr2.P00010	0.867229453	1	0.999999963	0.999566869	7.094887669	0.49522734	0.069800589	0.015666854	20.18459316	0.7622	0.88844462	0.764866076	5.284314131	0.502186739
WT	chr2.P00011	0.746442015	1	0.994654225	0.996473475	0.438495714	0.034252682	0.034252682	0.01562824	5.472504409	0.7728	0.900420194	0.765375697	1.432698304	0.062546672
WT	chr2.P00012	0.677089509	1	0.995644249	0.992374961	0.241465977	0.084825487	0.084825487	0.022608214	15.84073359	0.6783	0.997506033	0.678259506	4.147094356	0.048154604
WT	chr2.P00013	0.174375011	0.656882165	0.98722426	0.628173823	4.865592488	0.820088374	0.168548512	0.106736864	20.61688313	0.1436	0.068871246	0.146775644	5.397487381	0.871079651
WT	chr2.P00014	0.566985047	1	0.999999999	0.979980588	0.913677422	0.006796435	0.006796435	0.019042937	6.634528571	0.7249	0.866911221	0.721521637	1.736915518	0.10784145
WT	chr2.P00015	0.012234031	0.130615873	0.494811597	0.026607474	0.986916187	0.409319091	0.409319091	0.219476402	9.953288112	0.0117	0.011553059	0.014674603	2.605764734	0.439827504
WT	chr2.P00016	0.883696404	1	0.999999787	0.999712791	1.017317278	0.013787992	0.013553286	0.009390024	9.709421851	0.8544	0.803484902	0.852027307	2.541920696	0.07661053
WT	chr2.P00017	0.822134354	1	0.999998076	0.998918157	0.100416414	0.026110135	0.026110135	0.016932759	4.113453166	0.7622	0.999999647	0.748334605	1.07689952	0.033292952
WT	chr2.P00018	0.805564039	0.613081759	0.771625707	0.926071261	8.002287759	0.87956966	0.109914775	0.007029676	10.15734256	0.8916	0.664875074	0.887153686	2.659186065	0.211830138
WT	chr2.P00019	0.951826005	1	1	0.999980669	0.139804156	0.010168943	0.010168943	0.008504088	19.32519243	0.8723	0.99999975	0.865055651	5.059323547	0.026659995
WT	chr2.P00020	0.69523349	1	0.999637421	0.993872716	0.321145251	0.134347702	0.134347702	0.016546168	6.603275752	0.8144	0.971669449	0.753347157	1.728733549	0.073825245
WT	chr2.P00021	0.432920726	1	0.999998715	0.947080178	0.579069042	0.089878924	0.089878924	0.044633052	9.726476211	0.4772	0.94381198	0.460507891	2.546385517	0.146654271
WT	chr2.P00022	0.152486643	1	0.998147636	0.708433817	0.056584608	0.011200197	0.011200197	0.073219947	1.934041602	0.2777	1	0.274739799	0.506330907	0.043517384
WT	chr2.P00023	0.311042119	1	0.990249192	0.884302637	0.19846578	0.078477412	0.078477412	0.070408892	14.07263183	0.2874	0.999693714	0.289263255	3.684206398	0.08560785
WT	chr2.P00024	0.624755996	0.978228462	0.99818603	0.986046612	0.341930753	0.062540671	0.062540671	0.023145944	11.47693783	0.6857	0.987829125	0.671950044	3.004655299	0.074438623
WT	chr2.P00025	0.38578128	1	0.999999792	0.928227629	0.298373129	0.077442256	0.077442256	0.056248672	9.104660939	0.3698	0.977039287	0.374056263	2.38359466	0.085016381
WT	chr2.P00026	0.231621856	1	0.958457862	0.807570856	0.171020383	0.012149547	0.012149547	0.037451073	17.0646603	0.5191	0.992528864	0.523005163	4.467517619	0.039774131
WT	chr2.P00027	0.181197336	0.461645713	0.986455221	0.545157069	0.628893563	0.173127072	0.173127072	0.037335569	3.509902911	0.5355	0.828912155	0.524072491	0.918890433	0.16039174
WT	chr2.P00028	0.545490048	1	1	0.976280763	0.054028649	0.006160137	0.006160137	0.03654132	4.924407117	0.5381	0.999999996	0.531467435	1.289206768	0.026993135
WT	chr2.P00029	0.069491804	1	0.864904455	0.466673473	0.05329076	0.016863207	0.016863207	0.142411531	23.22483136	0.0647	1	0.073286244	6.080246631	0.061284622
WT	chr2.P00030	0.14706189	1	0.996466918	0.698199085	10.18195677	0.928812151	0.09122138	0.107651865	12.99098293	0.1514	0.248238983	0.144236163	3.401031377	1.027598517
WT	chr2.P00031	0.371233436	1	0.992642879	0.920009469	0.067604598	0.000235385	0.000235385	0.024812265	10.78013276	0.6554	0.999999936	0.652746601	2.822232158	0.024674466
WT	chr2.P00032	0.787760267	1	0.999999891	0.998105846	1.609066714	0.062099808	0.038593681	0.015005899	1.443263537	0.7771	0.814165659	0.773633226	0.37784551	0.129770611
WT	chr2.P00033	0.235752145	1	0.991287395	0.820370008	0.175736684	0.062287472	0.062287472	0.085402905	2.146203067	0.2153	0.999959873	0.219355444	0.561874649	0.087524254
WT	chr2.P00034	0.297998726	1	0.991154374	0.875219886	0.63229385	0.207700072	0.207700072	0.033112169	12.906873	0.554	0.912711846	0.564534658	3.37901145	0.113221291
WT	chr2.P00035	0.481176958	0.592423544	0.999486514	0.867219461	0.663128659	0.010161928	0.010161928	0.056210487	6.846719129	0.3686	0.345461749	0.374313639	1.792466876	0.154080103
WT	chr2.P00036	0.574663029	0.03278088	0.282832198	0.106220016	0.541448937	0.182346095	0.182346095	0.037385616	2.893170846	0.5294	0.897419493	0.523609781	0.757430356	0.082138858
WT	chr2.P00037	0.67015607	1	1	0.992060542	2.845923191	0.339462752	0.119280363	0.029300864	9.045873934	0.6009	0.394808997	0.603550805	2.368204258	0.357576606
WT	chr2.P00038	0.569293381	1	0.999989407	0.98034858	4.258691197	0.220339287	0.051738733	0.030557101	5.171833396	0.59	0.804143525	0.590419279	1.353982817	0.418016667
WT	chr2.P00039	0.441075505	1	0.999999625	0.949874755	0.020268192	0.017146979	0.017146979	0.03818769	16.11818999	0.5611	1	0.516246262	4.219732273	0.016448902
WT	chr2.P00040	0.131094388	0.496152136	0.991641483	0.48360971	2.231652871	0.385977383	0.172955834	0.116949764	5.986482312	0.1231	0.016190121	0.120668125	1.567257404	0.506528216
WT	chr2.P00041	0.139473191	0.496152136	0.984183321	0.496888444	0.857192017	0.230387659	0.230387659	0.0169117	5.58045355	0.7573	0.182783103	0.748606843	1.460959323	0.09158486
WT	chr2.P00042	0.043785762	0.461645713	0.505496486	0.164388953	3.214442309	0.639944817	0.199084244	0.166863318	9.460938441	0.0434	0.008215171	0.044739868	2.476867892	0.710654088
WT	chr2.P00043	0.220201063	0.016014745	0.743619852	0.064529129	1.831540358	0.577214535	0.315152507	0.060522926	5.986409906	0.3702	0.427242502	0.346274293	1.567238449	0.384847728
WT	chr2.P00044	0.660425421	1	1	0.991252379	0.436087041	0.041833301	0.041833301	0.019303236	1.63391258	0.7474	0.912245313	0.7182774	0.427757313	0.084067245
WT	chr2.P00045	0.642867423	0.752381851	0.975175195	0.959299533	7.18192515	1.266071027	0.176285745	0.0206343	6.611691576	0.7873	0.446398221	0.701900787	1.730936807	0.642649437
WT	chr2.P00046	0.252800237	1	0.999941747	0.839455335	0.149953945	0.052964569	0.052964569	0.042721157	11.24366419	0.4807	0.999657701	0.476421931	2.943584401	0.048206633
WT	chr2.P00047	0.740036764	1	1	0.996365217	0.25547552	0.029780737	0.029780737	0.023704002	18.51858306	0.6857	0.997202954	0.6654604	4.848153708	0.073067739
WT	chr2.P00048	0.023920282	0.130615873	0.739769014	0.058920006	3.116546179	0.83738347	0.268689575	0.149714456	9.538456959	0.0587	0.023212281	0.063340086	2.497162192	0.79599022
WT	chr2.P00049	0.99571296	1	1	0.999999987	1.582904612	0.181059386	0.114384269	0.002523529	17.48149889	0.9549	0.732647751	0.95802293	4.576645707	0.05853754
WT	chr2.P00050	0.238351905	1	0.999999938	0.825220829	1.823034935	0.174358413	0.095641838	0.045664452	4.124024383	0.4499	0.785719256	0.45213156	1.079667059	0.291489495
WT	chr2.P00051	0.915031346	1	1	0.99989081	0.143537599	0.005866486	0.005866486	0.006863273	9.535968543	0.8932	0.989726453	0.889680719	2.496510727	0.017483851
WT	chr2.P00052	0.630124583	0.398729328	0.99076322	0.835767216	0.283414704	0.008405773	0.008405773	0.014639892	5.666319031	0.7711	0.996465939	0.778528596	1.483438853	0.045336157
WT	chr2.P00053	0.969904776	1	1	0.999995352	0.11954069	0.035188656	0.035188656	0.002038347	9.56265094	0.9674	0.999884905	0.965962787	2.503496162	0.011565469
WT	chr2.P00054	0.559939053	1	0.9998494	0.978806983	0.051530348	0.024922534	0.024922534	0.019102384	4.315878363	0.7347	1	0.720779506	1.129894313	0.017963604
WT	chr2.P00055	2.58E-05	0.002587304	0.012834064	2.06E-07	5.577750124	2.458451617	0.440760443	0.442105127	7.043588642	0	4.27E-06	4.51E-05	1.844007194	2.539338385
WT	chr2.P00056	0.136393105	1	0.998647118	0.678417395	0.857892793	0.244938246	0.244938246	0.087022579	10.39580561	0.2158	0.018354021	0.212837833	2.721615544	0.2752434
WT	chr2.P00057	0.066488801	0.136418067	0.497516785	0.094700013	1.474887809	0.407656565	0.276398356	0.221146556	8.046645408	0.0138	0.004536811	0.014146514	2.106606842	0.680936358
WT	chr2.P00058	0.003057582	0.058386475	0.332515387	0.003448081	1.080763868	0.542227639	0.501707778	0.249621656	8.192993415	0.0069	0.002009026	0.007476364	2.14492066	0.509739102
WT	chr2.P00059	0.02177517	0.092128922	0.647353795	0.03861446	0.794203234	0.321228235	0.321228235	0.087891856	17.15784992	0.2162	0.300672561	0.209415301	4.491914604	0.221036816
WT	chr2.P00060	0.001495147	0.190442619	0.259596653	0.004121415	0.650784317	0.372882198	0.372882198	0.203048272	8.184500156	0.0201	0.0280144	0.020954336	2.14269713	0.324528444
WT	chr2.P00061	0.66889251	1	0.999993852	0.991958523	2.547367852	0.120720734	0.047390381	0.001414715	15.90750691	0.9762	0.721297537	0.976259135	4.16457557	0.067352067
WT	chr2.P00062	0.748470788	1	0.999999998	0.99673319	0.233778024	0.007583143	0.007583143	0.011599448	19.03993467	0.8214	0.998968257	0.820334598	4.984643241	0.033104724
WT	chr2.P00063	0.55211816	1	0.999999706	0.977473913	0.043767696	0.037725841	0.037725841	0.036676135	22.28517937	0.5873	1	0.530205354	5.834246317	0.03346846
WT	chr2.P00064	0.299424966	1	0.999926501	0.878190981	0.7020826	0.180228774	0.180228774	0.08200296	7.792559229	0.241	0.468604006	0.233651631	2.040087236	0.228583813
WT	chr2.P00065	0.000716014	0.008340524	0.061235352	4.60E-05	2.590937757	1.05797197	0.408335541	0.3539485	7.78963935	6.00E-04	1.12E-05	0.000570626	2.039322813	1.021191994
WT	chr2.P00066	0.309949933	0.634981962	0.591786562	0.636118836	0.610641996	0.178112303	0.178112303	0.059807324	3.431623373	0.3543	0.890142311	0.350786284	0.898396898	0.166395205
WT	chr2.P00067	0.00440792	0.014400825	0.198335291	0.000955966	1.921440204	0.755679012	0.393287811	0.281705205	8.496126613	0.0024	0.00013328	0.003533832	2.224280746	0.843683194
WT	chr2.P00068	0.000743539	0.168184799	0.350517581	0.002690772	3.051648262	0.82138408	0.269160798	0.190997131	8.945285197	0.0267	0.088659673	0.027081677	2.341870188	0.852487213
WT	chr2.P00069	0.687235952	1	1	0.993344035	2.29548757	0.014180504	0.006177557	0.009686126	15.82907134	0.8559	0.846557811	0.84771417	4.144041187	0.202278967
WT	chr2.P00070	0.136616658	1	0.541711492	0.517526664	0.751131054	0.098462621	0.098462621	0.048934897	7.522591143	0.4357	0.23502071	0.426507768	1.969409756	0.17253372
WT	chr2.P00071	0.348738768	1	0.903733764	0.889169298	0.072429551	0.071181492	0.071181492	0.031259462	5.319098624	0.5796	0.999999999	0.583194914	1.392536763	0.037767682
WT	chr2.P00072	0.037877062	1	0.999996125	0.364793753	118.228761	9.081626411	0.07681402	0.054405249	15.22677193	0.3827	0.698436582	0.386673075	3.98635957	12.43967123
WT	chr2.P00073	0.988802799	0.859180834	0.999731462	0.9993575	1970.453041	89.57586236	0.045459527	0.002589571	19.85695798	0.9594	0.79179347	0.956946926	5.198539443	23.34286879
WT	chr2.P00074	0.426211391	1	0.99707783	0.944230577	0.692778858	0.309312256	0.309312256	0.057129504	8.088065692	0.3695	0.950215809	0.368165145	2.117450647	0.240726427
WT	chr2.P00075	0.670673561	1	0.999397744	0.992069635	1.375811086	0.207006917	0.15046173	0.007011317	5.991553426	0.8919	0.888192026	0.887432158	1.568585019	0.111404413
WT	chr2.P00076	0.106385223	0.917113085	0.990060346	0.58619805	0.449476075	0.082400356	0.082400356	0.115477129	12.69603161	0.1267	0.139367676	0.124142463	3.323813302	0.148139016
WT	chr2.P00077	0.706232565	1	0.993402574	0.994297859	0.150131417	0.030131767	0.030131767	0.027775378	4.261308633	0.6158	0.999695328	0.619865704	1.115607991	0.04305464
WT	chr2.P00078	0.996517699	1	0.993165378	0.999999817	0.008876244	0.010175483	0.010175483	0.000221326	22	0.8848	1	0.996250405	5.759586532	0.000808786
WT	chr2.P00079	0.673989814	1	1	0.992363257	0.160216979	0.034252184	0.034252184	0.023775697	22.92141693	0.6862	0.999869471	0.664630934	6.000812919	0.039799756
WT	chr2.P00080	0.312079971	1	0.962463636	0.878889145	0.520296788	0.003944795	0.003944795	0.058347026	12.28932793	0.3532	0.509535236	0.360165587	3.217338527	0.14940711
WT	chr2.P00081	0.505044779	1	0.998592687	0.967715062	1.245868943	0.045502709	0.03652287	0.043550271	3.939338026	0.4688	0.303542568	0.469458224	1.031316284	0.194761656
WT	chr2.P00082	0.219315235	1	0.999924973	0.804486711	2.150794035	0.016425186	0.007636801	0.029253244	20.03406303	0.6076	0.714748447	0.604053946	5.244905438	0.221952083
WT	chr2.P00083	0.611516887	1	0.999998388	0.986225317	0.218735009	0.035776054	0.035776054	0.034444812	2.779246721	0.5441	0.997903878	0.551460848	0.72760509	0.058951989
WT	chr2.P00084	0.248376941	0.592423544	0.66339008	0.588962221	0.220181374	0.119995455	0.119995455	0.060655166	4.77358345	0.3435	0.998033241	0.34544649	1.249721225	0.079509452
WT	chr2.P00085	0.231588977	1	0.999926093	0.818109136	6.210402217	0.901683213	0.145189181	0.07507361	17.78835231	0.2609	0.258185376	0.265540617	4.656979744	0.898283471
WT	chr2.P00086	0.068082573	0.343302431	0.894808276	0.258195478	4.277449079	1.378716991	0.322322245	0.138680382	0.344074003	0.0394	0.061383559	0.078917024	0.090078363	1.340126522
WT	chr2.P00087	0.043545411	0.053152912	0.767981877	0.048674393	1.245127189	0.421935333	0.338869263	0.072587007	18.53166607	0.2762	0.113220747	0.277948865	4.851578831	0.263215387
WT	chr2.P00088	0.683186228	0.752381851	0.767981443	0.932200609	1.397191348	0.446156765	0.319324025	0.02637448	9.32287198	0.6275	0.882894914	0.635212231	2.440722177	0.189433916
WT	chr2.P00089	0.03474644	0.096394957	0.787782875	0.064815634	0.518846644	0.392344551	0.392344551	0.173942542	23.95928054	0.0164	0.00861318	0.038674728	6.272524978	0.397414998
WT	chr2.P00090	0.162237111	0.294638462	0.99799258	0.413689234	1.38103256	0.387493513	0.28058246	0.101453414	12.03538162	0.1691	0.045914164	0.162280293	3.150855539	0.408137876
WT	chr2.P00091	0.0321019	0.232849158	0.882329428	0.122861627	4.895386853	1.382940819	0.282498781	0.145890336	10.95928566	0.0733	0.010764998	0.068378248	2.869134277	1.347770213
WT	chr2.P00092	0.696259886	1	0.995118984	0.993731191	0.569814728	0.01343766	0.01343766	0.027862503	19.84618949	0.6868	0.864402557	0.618922862	5.195720259	0.129476862
WT	chr2.P00093	0.235053007	1	0.999918242	0.821775814	0.129580526	0.071861497	0.071861497	0.082325212	12.81663264	0.231	0.999999687	0.232259973	3.355386578	0.073913601
WT	chr2.P00094	0.28469349	1	0.999766902	0.866993016	0.229701631	0.125866229	0.125866229	0.073574574	7.527611309	0.2906	0.9995694	0.272957058	1.970724032	0.120258315
WT	chr2.P00095	0.176165422	1	0.999951948	0.747590294	0.642985495	0.106169357	0.106169357	0.03617656	21.13335646	0.5364	0.578349096	0.53489632	5.532699783	0.123799618
WT	chr2.P00096	0.660362083	1	1	0.991246927	0.644821603	0.142849043	0.142849043	0.01719605	23.85377435	0.7469	0.813573591	0.744938705	6.244903521	0.103417813
WT	chr2.P00097	0.171442162	1	0.997095251	0.73959593	0.213030691	0.115105511	0.115105511	0.106468267	20.43473289	0.1457	0.999646496	0.147529041	5.349800561	0.119547787
WT	chr2.P00098	0.07997422	1	0.968429302	0.528990653	0.257656824	0.063325679	0.063325679	0.115543898	22.89207281	0.1193	0.999922136	0.123982923	5.993130647	0.145163639
WT	chr2.P00099	0.564845626	1	0.999999972	0.979633875	0.571018347	0.143785626	0.143785626	0.017402189	9.192707841	0.7646	0.88625007	0.742290065	2.406645285	0.083321077
WT	chr2.P00100	0.224756479	1	0.999156692	0.810456294	0.037071635	0.035308174	0.035308174	0.083231914	23.43912439	0.2298	1	0.228385992	6.136348416	0.048515386
WT	chr2.P00101	0.523774006	1	0.997148581	0.971707254	0.296283111	0.031490248	0.031490248	0.03946261	21.02522266	0.5193	0.855247615	0.504741631	5.504390422	0.076271171
WT	chr2.P00102	0.79691721	1	0.999996486	0.998353901	0.01650584	0.016756029	0.016756029	0.007932407	10	0.9114	1	0.873561718	2.617993878	0.008577533
WT	chr2.P00103	0.540915231	1	0.999701966	0.975398383	1.748437983	0.131607677	0.075271573	0.048148438	4.334076815	0.4241	0.815661083	0.432541969	1.134658657	0.280644487
WT	chr2.P00104	0.112312962	1	0.938594858	0.609382659	0.17848538	0.086126984	0.086126984	0.086533816	21.7160532	0.2134	0.999383222	0.214785208	5.685249434	0.081320626
WT	chr2.P00105	0.4781057	1	0.999999861	0.961082774	1.716431652	0.072763627	0.042392382	0.042560949	18.83938854	0.4787	0.320428699	0.477778654	4.932140385	0.223727144
WT	chr2.P00106	0.286268728	0.478898925	0.737407641	0.59823986	0.543688615	0.228981531	0.228981531	0.073011006	13.456527	0.2818	0.165626495	0.275795286	3.52291053	0.181112307
WT	chr2.P00107	0.221006441	1	0.999970664	0.806435019	3.579112636	0.586278243	0.163805474	0.038496204	3.178559967	0.521	0.352955386	0.513439921	0.832145053	0.424382567
WT	chr2.P00108	0.028952393	1	0.822003145	0.279039446	2.600184284	0.484525658	0.186342815	0.079596186	1.954874743	0.2417	0.275760062	0.24429586	0.511785011	0.463333836
WT	chr2.P00109	0.678871179	1	1	0.992736264	3.527822904	0.147750592	0.041881522	0.012153353	1.424012378	0.8191	0.876899257	0.81256465	0.372805569	0.252601841
WT	chr2.P00110	0.546996578	0.592423544	0.99005565	0.892886965	0.162225968	0.0258356	0.0258356	0.040180348	4.145399906	0.5102	0.997456841	0.498371313	1.085263158	0.055149563
WT	chr2.P00111	0.496163557	0.384427761	0.928877645	0.749117267	0.738945016	0.187810607	0.187810607	0.025764248	22.00616642	0.6633	0.920581659	0.642008164	5.761200896	0.137616413
WT	chr2.P00112	0.31608838	1	0.995948988	0.888929683	0.973949132	0.210125236	0.210125236	0.056627106	18.04381189	0.3661	0.55817711	0.371514477	4.723858907	0.165965938
WT	chr2.P00113	0.066940411	0.429204112	0.90134433	0.293361939	4.147066851	0.524838017	0.12655644	0.149031598	13.47441074	0.0686	0.003496824	0.064213359	3.527592483	0.653452206
WT	chr2.P00114	0.759436709	0.680079932	0.998552206	0.970298386	0.46741571	0.122088504	0.122088504	0.008179493	2.442952792	0.869	0.983378942	0.869875719	0.639563545	0.048190018
WT	chr2.P00115	0.086487067	0.571765329	0.975234966	0.416089285	1.307662256	0.356761394	0.272823806	0.086112898	13.14564422	0.2206	0.045602794	0.216475669	3.441521608	0.382159984
WT	chr2.P00116	0.465916439	1	0.999999853	0.957647063	0.722861662	0.109359747	0.109359747	0.046002821	4.182424015	0.4548	0.460376694	0.449414884	1.094956047	0.138682891
WT	chr2.P00117	0.129326203	0.232849158	0.926457622	0.306452262	1.111356163	0.365393151	0.328781325	0.145552617	9.370269266	0.0635	0.009517657	0.06884082	2.453130757	0.379930499
WT	chr2.P00118	0.188560437	1	0.998831919	0.765250595	0.085616263	0.000344294	0.000344294	0.092637483	9.901536478	0.1978	1	0.191624194	2.592216188	0.061846343
WT	chr2.P00119	0.631126021	1	1	0.988447246	8.159338803	0.793080153	0.097199071	0.018299457	11.53053856	0.7305	0.856714455	0.730863965	3.018687935	0.800696362
WT	chr2.P00120	0.963531907	1	1	0.99999169	0.103914142	0.042438568	0.042438568	0.008554817	19.03542166	0.8711	0.999998272	0.864304619	4.983461736	0.022405986
WT	chr2.P00121	0.462983089	1	0.99990629	0.956771601	0.216121319	0.109730896	0.109730896	0.050801828	14.8688368	0.4081	0.999518623	0.412498684	3.892652371	0.085636106
WT	chr2.P00122	0.449872078	1	0.985272101	0.950597713	0.08087003	0.005915669	0.005915669	0.041414575	3.422452925	0.5125	0.999999997	0.48759314	0.895996081	0.041896555
WT	chr2.P00123	0.843317544	1	0.99999976	0.999273759	0.154315055	0.025217542	0.025217542	0.020244363	18.27844607	0.6987	0.999854299	0.706661642	4.785285992	0.040030218
WT	chr2.P00124	0.030139894	0.752381851	0.663080892	0.210598632	0.243067591	0.176092434	0.176092434	0.165473012	6.788857582	0.0336	0.535104931	0.046031443	1.777318759	0.168955001
WT	chr2.P00125	0.106034652	1	0.975090366	0.604218599	9.946323026	1.450533722	0.145836177	0.090726148	8.589550359	0.2035	0.282058193	0.198611704	2.248739025	2.273815998
WT	chr2.P00126	0.316875475	0.013668762	0.336458231	0.0420566	0.444041959	0.019966775	0.019966775	0.065312131	10.42254122	0.3242	0.113572617	0.31745224	2.728614912	0.109631552
WT	chr2.P00127	0.082709799	0.634981962	0.75471152	0.374091704	0.139303372	0.086398703	0.086398703	0.144632347	19.18714358	0.0629	0.999999922	0.070116272	5.023182444	0.094733281
WT	chr2.P00128	0.240078625	1	0.999865521	0.826954439	0.218697919	0.087017026	0.087017026	0.005887378	23.83828354	0.9063	0.999294076	0.9046375	6.240848037	0.023714046
WT	chr2.P00129	0.280057372	1	0.99664568	0.862575804	3.781966266	0.502265523	0.132805395	0.060982462	3.811553618	0.372	0.652784424	0.343405654	0.997862404	0.51535942
WT	chr2.P00130	0.090600797	1	0.972954677	0.562226009	0.184461638	0.040845482	0.040845482	0.081090538	6.871003284	0.2368	0.998493532	0.23763458	1.798824453	0.086781266
WT	chr2.P00131	0.059362802	0.272628341	0.693071973	0.174665871	0.136130741	0.089031518	0.089031518	0.136054271	8.643522843	0.0815	0.999998972	0.083121156	2.262868989	0.080098407
WT	chr2.P00132	0.001495528	0.019747109	0.081868305	0.000235876	0.942622977	0.542537863	0.542537863	0.310326809	17.74597825	0.0016	0.000529492	0.001757491	4.645886241	0.58218141
WT	chr2.P00133	0.034520345	0.429204112	0.508366036	0.134355193	1.15135925	0.438584257	0.380927375	0.191728407	19.42936305	0.024	0.032419528	0.02666642	5.086595352	0.497762123
WT	chr2.P00134	0.019522151	0.055769693	0.377469307	0.016107288	1.066263796	0.454358135	0.426121694	0.242291382	19.95839949	0.009	0.003888546	0.008831141	5.225096767	0.479212599
WT	chr2.P00135	0.093883021	1	0.794818289	0.519598189	0.910571902	0.367572948	0.367572948	0.127349593	20.44923903	0.0896	0.030591258	0.098610691	5.353598258	0.359138223
WT	chr2.P00136	0.100230692	0.398729328	0.758298203	0.321507662	2.042474861	0.612314871	0.299790652	0.145805436	0.107214458	0.0676	0.014802669	0.06849426	0.02806868	0.617046752
WT	chr2.P00137	0.200020301	1	0.999911584	0.78092001	0.12832548	0.057803986	0.057803986	0.082753652	23.63085771	0.2288	0.999993184	0.230421786	6.18654408	0.060670895
WT	chr2.P00138	0.013491211	0.148472128	0.490116973	0.031329433	0.840810581	0.344150207	0.344150207	0.205001911	22.51275599	0.0226	0.009587237	0.020093243	5.893825736	0.343996702
WT	chr2.P00139	0.003157955	0.012273256	0.221966219	0.000694101	1.414904247	0.665164796	0.47011294	0.277562711	22.28138491	0.0038	4.21E-05	0.003900374	5.833252928	0.728192045
WT	chr2.P00140	0.01612226	0.119855759	0.444901605	0.028347111	0.858277561	0.355796348	0.355796348	0.209536393	0.911662138	0.0175	0.018865649	0.018221	0.23867259	0.365993129
WT	chr2.P00141	0.067904726	0.613081759	0.93050677	0.369375737	1.778495014	0.422349886	0.237476002	0.146176223	23.59988883	0.0634	0.090195579	0.067988954	6.178436448	0.608543337
WT	chr2.P00142	0.084834603	1	0.676868964	0.455900957	6.629326305	1.8427019	0.277962166	0.132567647	0.759334944	0.0893	0.215731493	0.089028571	0.198793423	2.219272379
WT	chr2.P00143	0.002718599	0.02425479	0.174786779	0.000887682	2.718620495	0.843776375	0.310369313	0.282745459	0.960064067	0.0041	0.000728945	0.00344701	0.251344185	0.922554649
WT	chr2.P00144	0.00011934	0.000272672	0.018226324	1.47E-07	6.792378236	2.505263748	0.368834547	0.422478968	0.355711385	0	2.62E-06	8.21E-05	0.093125023	2.581113825
WT	chr2.P00145	0.366582256	1	0.998432852	0.918757988	0.314051438	0.066920284	0.066920284	0.063431387	21.31438057	0.3301	0.985782547	0.328491036	5.580091784	0.110925377
WT	chr2.P00146	0.001080232	0.010408534	0.275503723	0.000291607	3.580914746	1.306374862	0.364815963	0.241751393	22.56829535	0.0041	0.000223026	0.008939557	5.908365906	1.298341534
WT	chr2.P00147	0.008016361	0.092128922	0.279055874	0.009377936	0.548831212	0.320726992	0.320726992	0.254306565	21.19589538	0.0056	0.008018112	0.006715526	5.549072435	0.336191591
WT	chr2.P00148	0.177009182	1	0.998417791	0.748451219	1.708648732	0.347733331	0.203513644	0.093543544	0.457835301	0.1853	0.184791012	0.188393095	0.119861002	0.355224974
WT	chr2.P00149	0.001788865	0.000936687	0.040318773	1.04E-05	1.465262823	0.647823144	0.442120781	0.348249958	22.89233644	4.00E-04	2.61E-06	0.000663889	5.993199665	0.657447949
WT	chr2.P00150	0.349158316	1	0.998852593	0.909622968	0.061413669	0.038940657	0.038940657	0.06937547	4.44891172	0.3046	1	0.294781478	1.164722365	0.05268363
WT	chr2.P00151	0.899100336	1	0.993955874	0.999782279	0.031436549	0.005939355	0.005939355	0.006062735	13.16637699	0.9315	1	0.90193264	3.446949437	0.009076917
WT	chr2.P00152	0.158260506	0.978228462	0.995832857	0.711893075	4.167427086	0.574346953	0.137818117	0.072056256	7.048859563	0.2751	0.071379602	0.280666934	1.845387118	0.598496997
WT	chr2.P00153	0.862772043	0.014400825	0.492049464	0.116696524	1.113047897	0.439277126	0.394661476	0.012324126	5.211988465	0.8239	0.76590158	0.81018311	1.364495389	0.117321274
WT	chr2.P00154	0.007923325	1	0.401134109	0.074025286	18.30881139	1.443728563	0.078854303	0.063034605	8.568285969	0.3366	0.375137714	0.330865495	2.243172021	1.78067999
WT	chr2.P00155	0.566851981	0.613081759	0.766364802	0.851780883	0.990208995	0.116075122	0.116075122	0.033062946	11.01887104	0.5675	0.277186518	0.565023087	2.884733691	0.144310945
WT	chr2.P00156	0.012108554	0.198222128	0.569302625	0.040099568	0.8407029	0.321951876	0.321951876	0.203470073	21.99444279	0.0213	0.020508477	0.020765538	5.758131658	0.311198541
WT	chr2.P00157	0.011408363	0.064077372	0.121442169	0.004780445	3.735280185	0.469370288	0.125658656	0.028874178	2.303397118	0.6052	0.550668113	0.608073059	0.603027955	0.308581075
WT	chr2.P00158	0.029546127	0.130615873	0.701237512	0.066002577	1.979036989	0.38031607	0.19217229	0.159226376	1.479392042	0.039	0.012374043	0.052278837	0.387303931	0.559953649
WT	chr2.P00159	0.712519945	0.356714313	0.997713502	0.84020952	0.652550677	0.054732908	0.054732908	0.018127366	8.731529321	0.7317	0.935527488	0.733042542	2.285909031	0.084480902
WT	chr2.P00160	0.856145125	1	0.990763533	0.999342785	0.674305387	0.009212887	0.009212887	0.019968704	5.127708709	0.7097	0.88625007	0.710045525	1.342431001	0.105758751
WT	chr2.P00161	0.795479824	1	0.999986976	0.998316372	0.612364211	0.048908051	0.048908051	0.016714524	9.580598185	0.7437	0.876793786	0.751160374	2.508194739	0.090291065
WT	chr2.P00162	0.911775465	1	0.503775962	0.955690331	1.722375882	0.072562534	0.042129325	0.007202088	20.50326875	0.8827	0.74674125	0.884542516	5.367743208	0.088363489
WT	chr2.P00163	0.131269548	1	0.990297769	0.665782826	2.134354027	0.493729033	0.231324807	0.108716511	2.638574803	0.1467	0.141168751	0.141333321	0.690777268	0.516709171
WT	chr2.P00164	0.403769587	1	0.996216601	0.935369464	0.941728232	0.126998715	0.126998715	0.037311087	17.40541888	0.5199	0.627478075	0.524298981	4.556728008	0.154482456
WT	chr2.P00165	0.832806988	1	1	0.999109665	1.172807191	0.094363768	0.080459746	0.015775476	4.288682827	0.764	0.659894017	0.763434235	1.122774539	0.107744677
WT	chr2.P00166	0.082202186	1	0.976704598	0.538145435	3.689991593	0.719128478	0.19488621	0.003013495	21.5520109	0.9514	0.828912155	0.950067023	5.642303261	0.119763638
WT	chr2.P00167	0.787217394	0.613081759	0.998801049	0.962144754	0.526318907	0.170359402	0.170359402	0.020953737	8.618455614	0.6967	0.945541791	0.698023163	2.256306403	0.09297081
WT	chr2.P00168	0.389089015	1	0.999962293	0.929708134	7.294182374	0.99858855	0.136902054	0.050655728	2.952865557	0.4048	0.575878646	0.413579204	0.773058395	0.980223688
WT	chr2.P00169	0.051093581	1	0.948943697	0.417278779	2.444060117	0.466124106	0.19071712	0.041907605	1.132947569	0.4816	0.394750162	0.48334916	0.29660498	0.335556082
WT	chr2.P00170	0.00207907	0.014400825	0.142625039	0.000383451	7.180120635	1.441622397	0.20077969	0.262530763	0.653053297	0.0065	0.001713009	0.005552858	0.170968953	1.598713852
WT	chr2.P00171	0.046616208	0.294638462	0.865908237	0.181396899	1.09311813	0.332559263	0.30422994	0.127427188	9.207956023	0.0982	0.067330905	0.098461363	2.41063725	0.30080843
WT	chr2.P00172	0.231587217	0.294638462	0.998195033	0.496909851	38.7848946	3.212950549	0.082840255	0.09176117	3.891543851	0.1949	0.05210246	0.194798673	1.018803798	3.915226785
WT	chr2.P00173	0.751997043	1	0.99986505	0.996874673	0.313070977	0.081268009	0.081268009	0.016086931	10.19123849	0.7741	0.970656316	0.759342632	2.668059997	0.044502431
WT	chr2.P00174	0.163125593	1	0.999613916	0.726970898	5.332479115	0.501426779	0.094032582	0.061007101	2.386401016	0.344	0.458661369	0.343252479	0.624758325	0.728724798
WT	chr2.P00175	0.713321384	1	0.999999594	0.995001619	1.488816791	0.243294313	0.163414542	0.000549518	12.99190335	0.9905	0.836022979	0.990714628	3.401272344	0.033058948
WT	chr2.P00176	0.700262224	1	1	0.994215078	0.947342957	0.149869947	0.149869947	0.020522748	10.36817854	0.7009	0.867513301	0.703259672	2.714382795	0.145054518
WT	chr2.P00177	0.868135441	1	0.999193271	0.999568953	17.75047362	1.512940632	0.085233818	0.001650157	13.9146748	0.9712	0.835914349	0.972359868	3.642853345	0.253648791
WT	chr2.P00178	0.091114981	0.461645713	0.924947988	0.370261651	9.807679899	0.026800798	0.002732634	0.088344124	12.11897472	0.2063	0.371976058	0.207655138	3.172740162	0.994011758
WT	chr2.P00179	0.250960996	1	0.786346908	0.777446025	0.138138087	0.015083522	0.015083522	0.007653734	7.189211776	0.8775	0.999975808	0.877736543	1.882131242	0.025096474
WT	chr2.P00180	8.68E-05	0.017791986	0.041696304	9.96E-06	53.450715	9.988341452	0.186870119	0.301578301	22.80784326	0.0015	0.001761197	0.002182662	5.971079402	9.075446609
WT	chr2.P00181	0.033887342	0.119855759	0.626305156	0.063134537	0.276215063	0.194670923	0.194670923	0.202205371	3.582205969	0.0057	0.064197526	0.021336458	0.93781933	0.226413592
WT	chr2.P00182	0.020902094	1	0.588003329	0.185269655	0.083984632	0.077688756	0.077688756	0.004122953	15.87417987	0.9304	0.999994205	0.932280828	4.155850571	0.011377223
WT	chr2.P00183	0.109397538	0.571765329	0.994933429	0.474984725	3.995933392	0.912870812	0.228449957	0.108991174	14.20020354	0.1333	0.025997754	0.140593389	3.717604593	1.046872926
WT	chr2.P00184	0.629912041	1	1	0.988318129	0.062255423	0.004276305	0.004276305	0.011024287	4.864234575	0.8339	1	0.828476538	1.273453634	0.018242411
WT	chr2.P00185	0.665842234	1	0.99999963	0.991709393	0.240859622	0.063240368	0.063240368	0.023900021	23.37871982	0.7225	0.998277142	0.663194895	6.120534535	0.069556159
WT	chr2.P00186	0.191110569	1	0.999236654	0.768877862	0.176553342	0.02540002	0.02540002	0.093176617	1.360550455	0.188	0.999980004	0.189695377	0.356191276	0.110379184
WT	chr2.P00187	0.425320411	1	0.99999997	0.94436024	0.160332698	0.054543772	0.054543772	0.048886913	22.68859597	0.4433	0.999884905	0.426873653	5.939860534	0.059158303
WT	chr2.P00188	0.793361493	1	0.999926776	0.998258986	0.353184123	0.090241289	0.090241289	0.013954677	1.97430408	0.7819	0.982168663	0.787771737	0.516871599	0.050947838
WT	chr2.P00189	0.360897239	0.175423955	0.762593405	0.416338009	2.120656035	0.609554826	0.287436914	0.050127088	13.92313116	0.4144	0.394808997	0.41751115	3.645067214	0.335349674
WT	chr2.P00190	0.948459802	1	1	0.999976265	0.719066988	0.04059508	0.04059508	0.002620404	16.25473629	0.9599	0.81866783	0.956444953	4.255480008	0.037081639
WT	chr2.P00191	0.969811583	1	1	0.999995309	0.82041862	0.014504694	0.014504694	0.001491013	12.90661828	0.9774	0.858687544	0.974993918	3.378944765	0.029656671
WT	chr2.P00192	0.080118104	1	0.924265327	0.517674311	0.018840399	0.010798258	0.010798258	0.042873146	6.69625126	0.4846	1	0.475138162	1.75307448	0.019769955
WT	chr2.P00193	0.984332588	1	0.999889318	0.999999338	0.393802009	0.020101128	0.020101128	0.000999149	8.66388352	0.9842	0.943349097	0.983177405	2.268199402	0.015882337
WT	chr2.P00194	0.161343707	1	0.993364235	0.722339523	1.302100471	0.371015057	0.284935813	0.109504136	4.638663791	0.1407	0.466270012	0.139221218	1.214399341	0.408155493
WT	chr2.P00195	0.114743549	0.55229475	0.958536075	0.46919696	0.562123131	0.14333605	0.14333605	0.134607187	5.586432783	0.0851	0.140693909	0.085526795	1.462524683	0.232475131
WT	chr2.P00196	0.114553877	0.182663111	0.743200295	0.215096808	0.349444106	0.160694277	0.160694277	0.112875095	12.74248101	0.1299	0.170392255	0.130512141	3.335973728	0.164955253
WT	chr2.P00197	0.979646375	1	0.999980618	0.999998569	0.547602493	0.01360886	0.01360886	0.002526105	19.99449815	0.9558	0.837599049	0.957980933	5.234547376	0.024662664
WT	chr2.P00198	0.539134365	1	0.999998547	0.97509065	0.268015483	0.020953256	0.020953256	0.035894769	0.560352378	0.5536	0.968947009	0.537559476	0.14669991	0.072199958
WT	chr2.P00199	0.000462434	0.002587304	0.029782832	5.89E-06	0.70688046	0.351100796	0.351100796	0.390929567	9.410775293	6.00E-04	1.55E-05	0.000206245	2.46373521	0.418927523
WT	chr2.P00200	0.297295959	1	0.999945204	0.876637857	0.797017774	0.12402333	0.12402333	0.059415023	10.15871659	0.3576	0.018826204	0.353283184	2.659545783	0.180742216
WT	chr2.P00201	0.115507199	0.80431031	0.98269248	0.571368255	2.567401152	0.090292883	0.035168981	0.090859942	3.685243677	0.2012	0.015542516	0.198114891	0.964794539	0.467780354
WT	chr2.P00202	0.712023244	1	0.999661032	0.994913226	19.75319892	0.750935498	0.038015893	0.021085567	2.510194226	0.6997	0.761938106	0.696428752	0.657167312	0.907960951
WT	chr2.P00203	0.654562761	0.514488154	0.999857467	0.902718674	0.59169246	0.099337915	0.099337915	0.029451749	18.39454235	0.6232	0.230227678	0.601959224	4.815679927	0.109897314
WT	chr2.P00204	0.008619966	0.532824172	0.433006386	0.052833443	2.343090253	0.441206315	0.188301033	0.081961242	1.577357746	0.2344	0.196271652	0.233832364	0.412951292	0.332641774
WT	chr2.P00205	0.792140546	1	1	0.998227615	0.104581418	0.019018364	0.019018364	0.013633526	12.23706541	0.8007	0.999998983	0.792139258	3.203656233	0.02594345
WT	chr2.P00206	0.938376854	0.461645713	0.817485031	0.912561784	0.61344581	0.047064599	0.047064599	0.003104819	20.44196226	0.9477	0.830874717	0.948591028	5.351693205	0.031456113
WT	chr2.P00207	0.10216784	0.859180834	0.981128389	0.556192383	6.229269862	1.112234988	0.178549816	0.125729247	12.42688883	0.1015	0.100235739	0.101778008	3.253351888	1.200434141
WT	chr2.P00208	0.210897503	0.571765329	0.980143861	0.640064044	0.690745207	0.14943411	0.14943411	0.107254042	12.16587976	0.1426	0.028298961	0.145335162	3.185019872	0.181925734
WT	chr2.P00209	0.350778301	1	0.993712336	0.909520298	0.573211514	0.007128603	0.007128603	0.057472767	22.47247655	0.388	0.104595905	0.365893051	5.883280603	0.165847112
WT	chr2.P00210	0.703016538	1	0.99996491	0.994386456	0.809489313	0.21668225	0.21668225	0.019756615	11.5942087	0.7096	0.865012216	0.712659413	3.035356741	0.110296761
WT	chr2.P00211	0.165340931	1	0.989830029	0.727950434	0.39494175	0.173238316	0.173238316	0.108813016	7.466538806	0.1385	0.519018112	0.141072926	1.954735288	0.177235017
WT	chr2.P00212	0.204179691	1	0.981882398	0.78153794	15.94494481	0.54159068	0.033966294	0.105421685	7.102396131	0.15	0.07815475	0.150499434	1.859402959	1.382287721
WT	chr2.P00213	0.155345409	0.318168664	0.991058692	0.419557192	0.603295462	0.225340705	0.225340705	0.108996786	8.950693629	0.1406	0.019059944	0.140578308	2.343286112	0.257654051
WT	chr2.P00214	0.080782338	1	0.930688551	0.521489687	1.286966921	0.335611078	0.260776771	0.139097176	9.733154961	0.075	0.136990805	0.078268441	2.54813401	0.338032704
WT	chr2.P00215	0.055211461	1	0.855562288	0.411513534	0.049506457	0.054690153	0.054690153	0.098278633	8.708996125	0.1738	1	0.172323554	2.280009854	0.042706185
WT	chr2.P00216	0.286930285	0.680079932	0.999943971	0.774505347	0.812874815	0.149374478	0.149374478	0.063848791	11.84226058	0.327	0.642125917	0.326010442	3.100296571	0.209533437
WT	chr2.P00217	0.042792706	0.7032777	0.841730319	0.289570731	0.199280836	0.132789293	0.132789293	0.082518887	1.608434298	0.2356	0.999193365	0.231427325	0.421087115	0.102643095
WT	chr2.P00218	0.007244773	0.048344447	0.239418884	0.004564979	1.379564947	0.473555041	0.343264043	0.27266808	20.5930412	0.0048	0.001065341	0.00437946	5.391245578	0.591605484
WT	chr2.P00219	0.103427518	1	0.953351997	0.591626964	95.83696972	6.717004785	0.070087825	0.138614956	12.15083198	0.0725	0.112588866	0.079019293	3.181080375	7.223701824
WT	chr2.P00220	0.007350047	0.005936604	0.229897301	0.000789948	3.938618079	0.877883095	0.222891145	0.275025006	15.7057959	0.0035	0.000399854	0.004142253	4.111767751	0.927534984
WT	chr2.P00221	0.071442993	0.330735547	0.952429941	0.269862242	0.34792168	0.118899321	0.118899321	0.132433413	21.33945303	0.0854	0.088586523	0.089263704	5.58665574	0.131043913
WT	chr2.P00222	0.301288437	1	0.999932412	0.879540268	0.105537456	0.055975833	0.055975833	0.027719855	3.211932347	0.6297	0.999999875	0.620467261	0.840881922	0.038786027
WT	chr2.P00223	0.367894972	1	0.9999989	0.919706166	1.021559689	0.133435047	0.130618943	0.056772	1.745707174	0.4017	0.830247091	0.370545587	0.457025069	0.301559543
WT	chr2.P00224	0.256725439	0.461645713	0.995449221	0.639578673	1.723570315	0.054963877	0.031889547	0.062523458	4.769832288	0.3586	0.865399738	0.333948125	1.248739173	0.286800946
WT	chr2.P00225	0.628848995	1	0.999992477	0.988203669	0.854307021	0.103593133	0.103593133	0.026445315	11.87782223	0.6304	0.774965115	0.634427754	3.109606588	0.102546921
WT	chr2.P00226	0.201580566	1	0.407014507	0.543691893	5.327137584	0.651861893	0.122366258	0.090506917	23.05534079	0.1991	0.240969245	0.199428301	6.035874105	0.528290505
WT	chr2.P00227	0.033559096	0.198222128	0.49323275	0.075715187	1.604548771	0.525595786	0.327566101	0.190713589	8.31777804	0.0284	0.031123638	0.027244316	2.177589199	0.57449916
WT	chr2.P00228	0.090001193	1	0.997092385	0.566878083	0.300297162	0.139634964	0.139634964	0.097376082	5.992873198	0.1777	0.867523644	0.175283587	1.568930534	0.139148177
WT	chr2.P00229	0.003927039	0.064077372	0.192091867	0.002915317	18.77426713	3.297997502	0.175665845	0.27514737	3.141396187	0.0046	0.000888568	0.004130274	0.822415599	3.427029956
WT	chr2.P00230	0.128668441	1	0.992250716	0.660901843	1.104947624	0.245333503	0.222031794	0.101306802	13.86868156	0.1607	0.00147593	0.162731715	3.630812343	0.226194305
WT	chr2.P00231	0.011806658	0.223888508	0.442897728	0.035745347	0.243887314	0.011489987	0.011489987	0.011713133	23.72154017	0.8328	0.983450734	0.818734204	6.210284694	0.035093718
WT	chr2.P00232	0.014531083	0.067168582	0.329381186	0.013304371	0.351707301	0.160507065	0.160507065	0.231746381	16.56782624	0.0119	0.01722636	0.011189181	4.337446766	0.19693617
WT	chr2.P00233	7.87E-07	4.15E-06	0.001770627	3.31E-12	4.0998174	1.655093964	0.403699434	0.549842074	15.2503207	0	6.42E-08	1.06E-06	3.992524622	1.62721873
WT	chr2.P00234	0.016842122	0.272628341	0.47333874	0.056353843	2.020212691	0.107982197	0.053450905	0.20550192	16.55204548	0.0207	0.036078231	0.019878263	4.333315374	0.56859018
WT	chr2.P00235	0.892386102	1	1	0.999774087	0.193403237	0.045514837	0.045514837	0.007586738	20.94815969	0.8836	0.992528864	0.87874301	5.484215382	0.027525644
WT	chr2.P00236	0.031737571	0.343302431	0.714009767	0.137292551	0.290596755	0.14077107	0.14077107	0.06362593	14.34805953	0.3346	0.498631755	0.327332688	3.756313202	0.092056239
WT	chr2.P00237	0.460482702	1	0.986955141	0.954201001	0.133542461	0.036984511	0.036984511	0.041340258	14.31739584	0.5323	0.999644973	0.488235886	3.748285467	0.051571721
WT	chr2.P00238	0.612697924	1	1	0.986367711	0.389648898	0.053210028	0.053210028	0.024293866	0.545365101	0.674	0.945958836	0.658664905	0.14277625	0.079108994
WT	chr2.P00239	0.683463263	1	0.999671381	0.993058468	0.27119212	0.073751809	0.073751809	0.026589262	17.67619677	0.6223	0.970114603	0.632836404	4.627617494	0.054364358
WT	chr2.P00240	0.365624062	1	0.99999083	0.918562274	0.11379064	0.053248909	0.053248909	0.054202424	14.38328862	0.3914	0.999999647	0.388085409	3.765536155	0.057137091
WT	chr2.P00241	0.137002547	1	0.995439054	0.678753223	0.52586098	0.187815544	0.187815544	0.109620317	0.458633929	0.1371	0.133422124	0.138912187	0.120070082	0.188515522
WT	chr2.P00242	0.086267708	1	0.989984463	0.554019404	1.986937902	0.612555915	0.308291424	0.089990158	0.6282029	0.1993	0.247080199	0.201365636	0.164463135	0.528441904
WT	chr2.P00243	0.043622018	0.888146959	0.876353845	0.343070127	0.396563073	0.180797408	0.180797408	0.073407733	15.42188793	0.2808	0.067891838	0.273794423	4.037440818	0.129375233
WT	chr2.P00244	0.896463326	1	0.999984246	0.999799385	0.221997233	0.024911442	0.024911442	0.004404738	22.31633234	0.9281	0.990617595	0.927813485	5.842402145	0.020297509
WT	chr2.P00245	0.00040953	0.003298056	0.045750329	9.60E-06	1.883877136	0.614366724	0.326118255	0.238692318	8.526069287	0.011	0.004524543	0.009577731	2.23211972	0.593799068
WT	chr2.P00246	0.061088267	0.917113085	0.687964206	0.368343837	0.350583024	0.004754054	0.004754054	0.06619626	5.724167145	0.3238	0.235032061	0.312384253	1.498583454	0.096566283
WT	chr2.P00247	0.675383528	1	0.99964604	0.992452736	0.240876013	0.019446292	0.019446292	0.021274693	11.57721143	0.7016	0.985662283	0.694147369	3.030906864	0.049642759
WT	chr2.P00248	0.644084575	1	1	0.989759832	0.305088994	0.025571052	0.025571052	0.018866381	22.0687173	0.7327	0.916622758	0.723729965	5.77757668	0.059920485
WT	chr2.P00249	0.191727485	1	0.999930871	0.76990277	5.133124783	0.669265215	0.130381637	0.078494831	13.4780685	0.2471	0.178920144	0.249317156	3.528550082	0.954463463
WT	chr2.P00250	0.34916899	1	0.99947374	0.909749134	0.741892383	0.04318362	0.04318362	0.061879426	13.68979994	0.3524	0.290707375	0.337870571	3.583981243	0.226466706
WT	chr2.P00251	0.304204252	1	0.99996966	0.881629853	0.272685375	0.0646354	0.0646354	0.077494933	16.67797555	0.2533	0.999922136	0.253959704	4.366283788	0.113087709
WT	chr2.P00252	0.054883971	0.232849158	0.868523211	0.173481437	0.148781592	0.134079481	0.134079481	0.161376906	21.85382933	0.033	0.999999999	0.050043277	5.721319139	0.147805716
WT	chr2.P00253	0.334413624	0.978228462	0.999980848	0.896885777	5.070476355	0.95077005	0.187510992	0.076020683	7.656147643	0.2581	0.071379602	0.260953029	2.004374766	1.196695195
WT	chr2.P00254	0.254493489	1	0.999987291	0.841059478	0.920218852	0.184176074	0.184176074	0.073770302	0.779920306	0.268	0.079890646	0.271977771	0.204182659	0.210386803
WT	chr2.P00255	0.865003337	0.634981962	0.998276449	0.976795153	0.43616872	0.056862388	0.056862388	0.00444523	18.55134131	0.9279	0.938888681	0.927173184	4.856729799	0.041536822
WT	chr2.P00256	0.587273891	1	1	0.983047422	4.582138629	0.012142302	0.00264992	0.005355479	11.41839437	0.9132	0.776535076	0.912888629	2.989328657	0.311627106
WT	chr2.P00257	0.957418608	1	1	0.999986708	1.251086599	0.044367215	0.035462944	0.000111075	20.90730137	0.9986	0.739567825	0.998116572	5.473518698	0.009651758
WT	chr2.P00258	0.411525893	1	0.999881719	0.939104194	4.204263108	0.444508974	0.105728153	0.050564348	8.593248521	0.4169	0.60456993	0.41425638	2.249707202	0.437372021
WT	chr2.P00259	0.68941363	1	0.999055197	0.993450765	1.005677913	0.096829488	0.096282803	0.019811664	6.528666622	0.7181	0.938313217	0.7119801	1.709200925	0.139492509
WT	chr2.P00260	0.178710242	0.917113085	0.997122481	0.727567604	9.036128501	0.917695129	0.101558442	0.106086422	7.177116442	0.1476	0.209850054	0.148606347	1.878964691	1.375622725
WT	chr2.P00261	0.061828421	1	0.884948163	0.444664402	4.270607716	1.078302438	0.252493909	0.145821323	1.040676689	0.0628	0.072723187	0.068472536	0.27244852	1.208277092
WT	chr2.P00262	0.759799177	1	1	0.997184354	3.444209597	0.25303749	0.073467506	0.01434793	7.20845046	0.778	0.896429134	0.782454467	1.887167917	0.20454519
WT	chr2.P00263	0.384150286	1	1	0.927484531	1.23978365	0.172776681	0.139360348	0.027257164	9.936061511	0.6295	0.513335338	0.625501574	2.601254821	0.243915218
WT	chr2.P00264	0.297525886	1	0.999994614	0.876817719	3.371351283	0.487481384	0.144595251	0.070714614	8.792270648	0.2933	0.251391186	0.287649464	2.301811073	0.60286194
WT	chr2.P00265	0.046929339	0.429204112	0.679695433	0.198480662	57.56205633	6.651474589	0.115553109	0.158577744	5.058930052	0.0473	0.053128987	0.052971317	1.324424791	8.697776516
WT	chr2.P00266	0.624626072	1	1	0.987743231	2.274953841	0.2239112	0.098424502	0.036484692	8.433054784	0.533	0.648957169	0.531998403	2.20776858	0.287382106
WT	chr2.P00267	0.11774284	0.214927858	0.998509033	0.289141341	0.873897	0.262147731	0.262147731	0.090752349	12.8467286	0.1995	0.070544618	0.198514324	3.363265683	0.25339137
WT	chr2.P00268	0.18302394	1	0.99999869	0.757714224	6.437913815	0.973686725	0.151242585	0.040367937	5.859077855	0.4895	0.323875494	0.496718849	1.533902995	0.933731215
WT	chr2.P00269	0.101045087	0.384427761	0.975759728	0.364933125	0.715740878	0.20852138	0.20852138	0.102418653	5.470011805	0.1557	0.039625737	0.159337534	1.432045742	0.246352341
WT	chr2.P00270	0.096332423	0.318168664	0.906717055	0.305759496	0.853151622	0.25562977	0.25562977	0.126879685	23.85795293	0.0997	0.078777604	0.099519562	6.245997471	0.244407622
WT	chr2.P00271	0.894144682	1	0.99736867	0.999770213	0.70768975	0.013325457	0.013325457	0.001702018	2.636423051	0.973	0.696685816	0.971502939	0.690213941	0.026277532
WT	chr2.P00272	0.021525159	0.283633402	0.575680386	0.079490086	0.285778164	0.18689991	0.18689991	0.202539608	20.47896759	0.0222	0.102487762	0.021184158	5.361381178	0.191399301
WT	chr2.P00273	0.267079848	1	0.999999687	0.852433784	4.013274403	0.177910109	0.044330412	0.052606427	2.619003862	0.3962	0.723476256	0.399369131	0.685653608	0.481398857
WT	chr2.P00274	0.093606058	0.947670773	0.91434787	0.540750804	0.851512313	0.293150793	0.293150793	0.095065365	13.10174424	0.182	0.254426215	0.18308104	3.430028622	0.293397789
WT	chr2.P00275	0.125516724	0.252057768	0.955144593	0.320975618	17.73888489	1.445903919	0.081510418	0.130606017	7.310248053	0.0849	0.003205422	0.092523276	1.913818465	2.351356038
WT	chr2.P00276	0.3383061	0.318168664	0.248803253	0.299209019	0.379753048	0.131658568	0.131658568	0.053416407	4.04371865	0.3965	0.976490305	0.3936046	1.058643067	0.135861156
WT	chr2.P00277	0.383754823	1	0.999999992	0.927303348	0.079330108	0.069263955	0.069263955	0.049281469	3.983760477	0.4901	1	0.423873835	1.042946054	0.064903559
WT	chr2.P00278	0.992701514	1	1	0.999999935	4.556302123	0.05236627	0.011493151	0.004970413	6.461695938	0.9246	0.87769462	0.918906071	1.691668041	0.21217391
WT	chr2.P00279	0.931840404	1	0.997939468	0.999939459	0.94807294	0.06576084	0.06576084	0.015346036	7.114269108	0.7777	0.802055417	0.769109804	1.862511297	0.091151774
WT	chr2.P00280	0.648624152	0.429204112	0.957543421	0.851991144	0.644842305	0.102302717	0.102302717	0.031110644	6.687915447	0.5822	0.717245054	0.584718662	1.75089217	0.088276992
WT	chr2.P00281	0.519153129	1	0.999994226	0.971040752	2.387378291	0.246476359	0.103241434	0.042952637	6.067259477	0.4789	0.668097512	0.474468033	1.588404817	0.32788094
WT	chr2.P00282	0.47022024	0.064077372	0.637503218	0.245159118	3.87560706	0.682569957	0.176119495	0.040197966	2.636221798	0.5061	0.454427089	0.498215901	0.690161253	0.394385834
WT	chr2.P00283	0.465708228	1	0.999998744	0.957586151	0.104834173	0.070357206	0.070357206	0.044725708	8.679951647	0.5345	0.999999971	0.459749485	2.272406027	0.069115882
WT	chr2.P00284	0.556188011	1	1	0.978183069	1.354638271	0.036052463	0.026614089	0.037402158	2.307895245	0.5219	0.845495628	0.523456923	0.604205562	0.177447817
WT	chr2.P00285	0.269034713	1	0.998560466	0.853793909	0.225045235	0.064388179	0.064388179	0.087153265	5.888481774	0.2164	0.999966581	0.21231996	1.541600924	0.105750826
WT	chr2.P00286	0.856578685	1	0.994948939	0.99939562	2.82474077	0.74023523	0.262054217	0.009216163	1.523829892	0.8607	0.885626287	0.854569439	0.398937733	0.278920335
WT	chr2.P00287	0.004437825	0.888146959	0.208874349	0.027433751	0.075956553	0.085598541	0.085598541	0.189720281	22.88546965	0.0216	1	0.027821339	5.991401943	0.080642953
WT	chr2.P00288	0.213987312	0.182663111	0.999039818	0.371020316	1.492206369	0.608058595	0.407489612	0.095008943	4.674013893	0.1137	0.002191665	0.183275447	1.223653976	0.644883134
WT	chr2.P00289	0.05021146	0.148472128	0.816311836	0.116333417	0.172098804	0.225233084	0.225233084	0.169068142	0.601897557	0.0025	1	0.0427612	0.157576412	0.224951286
WT	chr2.P00290	0.035076288	0.130615873	0.694697388	0.074098936	104.2813182	19.91746511	0.190997443	0.145481686	4.734681516	0.0198	0.001781216	0.068938346	1.239536722	17.9308993
WT	chr2.P00291	0.055369198	0.727829775	0.996522274	0.376802	0.749782948	0.26166352	0.26166352	0.108420532	3.417060251	0.1403	0.119480971	0.142134776	0.894584282	0.234921089
WT	chr2.P00292	0.040187612	0.154723995	0.834325005	0.104289881	0.102126807	0.082704186	0.082704186	0.024949261	3.86796025	0.6469	0.999993184	0.651190948	1.012629626	0.032431059
WT	chr2.P00293	0.0518244	0.429204112	0.420627685	0.1551641	1.326856637	0.40678573	0.306578509	0.2037596	4.24522618	0.0179	0.025154198	0.020636873	1.111397615	0.445861775
WT	chr2.P00294	0.072161417	1	0.996727503	0.510394336	14.91057043	2.198530488	0.147447779	0.093435349	23.58791107	0.182	0.439174706	0.188776223	6.175300678	2.090033952
WT	chr2.P00295	0.106121247	0.370126195	0.993903626	0.370961113	0.357920529	0.147311948	0.147311948	0.111982901	17.49173871	0.1315	0.017648097	0.132765984	4.579326485	0.138473529
WT	chr2.P00296	0.037351912	1	0.888816997	0.338731142	0.592582265	0.208971462	0.208971462	0.017716216	18.10122742	0.7331	0.575878646	0.738272196	4.738890257	0.077301011
WT	chr2.P00297	0.133407257	0.148472128	0.593176179	0.179978953	0.392172247	0.155097215	0.155097215	0.059365289	11.92497471	0.356	0.980641677	0.353600922	3.121951078	0.121715535
WT	chr2.P00298	0.364364405	1	0.999909219	0.917907325	1.128015127	0.130903402	0.116047559	0.05366709	10.54064361	0.403	0.351005751	0.391836412	2.759534045	0.217278036
WT	chr2.P00299	0.369703788	1	0.999999995	0.920606267	1.183686585	0.243949534	0.206093012	0.019715916	18.02433706	0.7108	0.928569051	0.713162034	4.718760409	0.14437521
WT	chr2.P00300	0.3089841	1	0.999999994	0.884976814	5.015972995	0.16438425	0.032772156	0.032921199	22.25905073	0.5646	0.252137195	0.566431839	5.827405855	0.517737475
WT	chr2.P00301	0.452590135	1	0.999999782	0.953611531	0.567540836	0.050259521	0.050259521	0.056712625	7.803864407	0.3708	0.298508558	0.370942333	2.043046924	0.136651053
WT	chr2.P00302	0.381005267	1	0.999999865	0.926032778	0.827482789	0.124024358	0.124024358	0.053059387	9.983549494	0.3864	0.46803735	0.396135767	2.613687146	0.202977149
WT	chr2.P00303	0.977017186	1	1	0.999997941	2.089173888	0.166198688	0.079552348	0.009242734	5.72203802	0.8572	0.803484902	0.854180462	1.498026051	0.140160996
WT	chr2.P00304	0.83771276	1	1	0.999189157	0.422220043	0.031273112	0.031273112	0.009785573	1.393289844	0.8449	0.720709465	0.846270189	0.364762428	0.047489691
WT	chr2.P00305	0.049931854	0.859180834	0.998163719	0.390285524	2.68448759	0.638205151	0.237738164	0.095048956	13.44025025	0.1836	0.109027386	0.183137558	3.518649287	0.577451759
WT	chr2.P00306	0.001071686	0.136418067	0.148068675	0.001502779	0.243017502	0.097973307	0.097973307	0.126513046	20.82028607	0.1003	0.538026381	0.100234156	5.450738146	0.114224894
WT	chr2.P00307	0.684881091	1	0.999999463	0.993176845	0.608578074	0.040056692	0.040056692	0.029574925	15.36761933	0.6017	0.454118875	0.600662845	4.023233333	0.115045975
WT	chr2.P00308	0.353869901	0.198222128	0.800388021	0.450639515	1.626138297	0.328508618	0.202017638	0.06417991	2.365783331	0.3301	0.17176081	0.324055165	0.619360628	0.228254392
WT	chr2.P00309	0.906402224	0.223888508	0.709350778	0.69337565	0.352410284	0.069624172	0.069624172	0.004788349	17.24621182	0.9197	0.933137521	0.921764142	4.515047697	0.026965535
WT	chr2.P00310	0.048401993	0.478898925	0.882913684	0.254821767	0.516510976	0.22568192	0.22568192	0.158155742	0.605914977	0.0444	0.300845407	0.053426464	0.15862817	0.3021785
WT	chr2.P00311	0.93766861	1	1	0.999957661	2.825709228	0.090412724	0.031996471	0.00309473	11.00834697	0.95	0.888094522	0.948753979	2.881978498	0.090576008
WT	chr2.P00312	0.500903931	1	0.998668559	0.96674374	7.354992886	0.208062665	0.028288629	0.036807364	3.697879206	0.5376	0.626795985	0.528979554	0.968102512	0.4963669
WT	chr2.P00313	0.630684039	0.7032777	0.996823992	0.950229476	2.718183406	0.26653776	0.098057313	0.025110288	2.579037783	0.7572	0.842150009	0.649366873	0.675190513	0.303591894
WT	chr2.P00314	0.294229863	1	0.999977853	0.874369886	0.668980484	0.147223862	0.147223862	0.022585177	17.97045588	0.6804	0.805372932	0.678531052	4.704654349	0.089384275
WT	chr2.P00315	0.150768601	1	0.957643723	0.694185695	1.606234431	0.366818057	0.228371432	0.104912515	0.953262866	0.1519	0.285740443	0.151964781	0.249563635	0.365053299
WT	chr2.P00316	0.789725302	1	1	0.998161183	0.941361174	0.004371622	0.004371622	0.022904804	19.48057443	0.6785	0.868932009	0.674772607	5.100002459	0.132459824
WT	chr2.P00317	0.751094265	1	0.999999982	0.996841971	2.696556655	0.090195503	0.033448399	0.00584538	10.61174241	0.9063	0.836963439	0.905286436	2.778147665	0.11835585
WT	chr2.P00318	0.529005693	1	0.994069549	0.972456201	2.039708855	0.15401633	0.075508977	0.025853144	7.497182534	0.639	0.761011282	0.641013929	1.962757798	0.189771042
WT	chr2.P00319	0.023783241	0.223888508	0.600235218	0.074319619	0.510265606	0.255389779	0.255389779	0.070597838	1.111914861	0.2931	0.746762861	0.288264877	0.29109863	0.153385153
WT	chr2.P00320	0.945649877	1	1	0.999972106	0.283763783	0.031168226	0.031168226	0.001289529	4.775253725	0.9774	0.96650757	0.978338387	1.250158502	0.013192202
WT	chr2.P00321	0.171273654	0.343302431	0.976649645	0.455916396	0.762802142	0.186702047	0.186702047	0.106814879	3.574254621	0.1498	0.050655513	0.146557496	0.935737671	0.227172522
WT	chr2.P00322	0.106007575	0.859180834	0.982175092	0.566053669	8.619206655	1.152443484	0.133706445	0.123116277	1.921209125	0.0681	0.05011787	0.107087696	0.502971373	1.202497289
WT	chr2.P00323	0.858024017	0.198222128	0.868503133	0.700351594	0.524012665	0.215253397	0.215253397	0.010686977	20.15875687	0.8306	0.800795734	0.833286728	5.277550207	0.05809844
WT	chr2.P00324	0.478805892	1	1	0.961273052	2.08228835	0.229755473	0.110337972	0.011002266	14.49383977	0.8363	0.828809467	0.828789767	3.794478378	0.261403486
WT	chr2.P00325	0.411584322	1	0.981650994	0.93610822	0.281374467	0.054059963	0.054059963	0.05051101	3.492669846	0.4212	0.981774133	0.414652127	0.914378827	0.087870172
WT	chr2.P00326	0.537494783	1	1	0.97477637	2.485724122	0.334661375	0.134633354	0.004485015	19.36237075	0.9243	0.676598841	0.926544484	5.06905681	0.119836902
WT	chr2.P00327	0.793018963	1	0.9423258	0.996683033	0.062841773	0.052787061	0.052787061	0.011889205	1.734560365	0.8811	0.99999999	0.81626135	0.454106842	0.024580034
WT	chr2.P00328	0.177508729	0.778346081	0.98685868	0.678693458	0.905276744	0.195409694	0.195409694	0.065956253	19.26605601	0.3025	0.316510278	0.313752446	5.043841669	0.245138138
WT	chr2.P00329	0.215032031	1	0.999810178	0.799463243	0.66292364	0.165103822	0.165103822	0.029710951	10.95223687	0.6037	0.426523603	0.599234279	2.867288907	0.119387026
WT	chr2.P00330	0.325131323	0.752381851	0.85341337	0.791965928	11.67008983	1.116755568	0.095693828	0.067054408	21.24613245	0.3278	0.372787843	0.307537963	5.562224467	1.380589452
WT	chr2.P00331	2.87E-07	3.24E-05	0.001771155	8.84E-12	514.5162756	138.6976433	0.26956901	0.539264409	10.90199731	0	7.08E-08	1.60E-06	2.854136221	170.4706373
WT	chr2.P00332	0.214402234	1	0.994417855	0.797341993	0.411458147	0.043987534	0.043987534	0.016045213	16.29097563	0.7668	0.983450734	0.759889479	4.264967448	0.07301481
WT	chr2.P00333	0.824058392	1	1	0.99895465	0.561794082	0.005072475	0.005072475	0.015106349	3.380216045	0.7818	0.860001014	0.77229477	0.884938491	0.06294473
WT	chr2.P00334	0.015009071	0.053152912	0.406606329	0.013397863	2.870501428	1.21561376	0.423484813	0.236352135	5.880173601	0.0088	0.000882792	0.010094562	1.539425849	1.502739769
WT	chr2.P00335	0.000413555	0.012273256	0.038730615	2.67E-05	0.489621343	0.3092438	0.3092438	0.349093973	4.083118541	7.00E-04	0.000180824	0.000649227	1.068957934	0.333547048
WT	chr2.P00336	0.00708427	1	0.328393268	0.059198165	0.036817046	0.039673988	0.039673988	0.143349173	5.016307616	0.06	1	0.071931786	1.313266263	0.045546899
WT	chr2.P00337	0.379395384	1	0.999992849	0.925278745	0.522202009	0.081442179	0.081442179	0.061435297	4.363675353	0.3427	0.289058883	0.340600693	1.142407536	0.16423063
WT	chr2.P00338	0.498163194	1	0.999998372	0.966243052	0.270382843	0.003741037	0.003741037	0.015843921	16.20691544	0.7881	0.988657907	0.762533301	4.242960539	0.061121882
WT	chr2.P00339	0.039210952	1	0.688981566	0.30074408	0.37767705	0.168184707	0.168184707	0.175408483	18.52385497	0.038	0.184826894	0.037519407	4.84953389	0.213060157
WT	chr2.P00340	0.003595016	0.001299455	0.093462124	5.36E-05	0.336733204	0.239040239	0.239040239	0.305030351	21.35075392	0.0017	2.26E-05	0.002004499	5.589614304	0.262120397
WT	chr2.P00341	0.586309551	1	0.998557696	0.982789545	0.39107774	0.062665385	0.062665385	0.019408078	23.38484448	0.7404	0.959747314	0.71697458	6.122137969	0.090977367
WT	chr2.P00342	0.54422106	1	0.998294849	0.975874575	0.207196757	0.058969378	0.058969378	0.032612647	17.96241735	0.6326	0.998277142	0.569509782	4.702549866	0.072003476
WT	chr2.P00343	0.809890674	1	1	0.998664965	0.388335431	0.015282483	0.015282483	0.006156613	0.722484623	0.9023	0.810229279	0.900487721	0.189146032	0.035642129
WT	chr2.P00344	0.291097385	1	0.99973181	0.871950589	0.126731775	0.082245513	0.082245513	0.070415095	11.03666887	0.2914	0.999999965	0.289230426	2.889393154	0.080023682
WT	chr2.P00345	0.15434994	1	0.998452428	0.711790414	0.325554215	0.110791825	0.110791825	0.08160017	16.85844029	0.2334	0.766800617	0.235402113	4.413529347	0.144499895
WT	chr2.P00346	0.002010449	0.283633402	0.175566206	0.005267353	1.281050743	0.571014455	0.445739139	0.084459518	15.61854748	0.2164	0.219445256	0.223237584	4.088926169	0.300474013
WT	chr2.P00347	0.60794716	1	0.998083988	0.985643754	0.242954028	0.095794336	0.095794336	0.033358849	16.91901437	0.5701	0.999383222	0.562092876	4.429387603	0.080428047
WT	chr2.P00348	0.201905522	1	0.9984857	0.782978311	1.231064862	0.020473966	0.016631102	0.058862242	8.741114716	0.355	0.102215355	0.356829851	2.288418481	0.222232244
WT	chr2.P00349	0.043556102	0.496152136	0.61280268	0.194327407	0.336011593	0.127336234	0.127336234	0.086408247	6.955259482	0.2056	0.409169608	0.215288204	1.820882674	0.153626959
WT	chr2.P00350	0.293685163	1	0.999489341	0.873853902	7.380722727	1.975862156	0.267705783	0.057448989	4.974322952	0.3766	0.443372657	0.366050014	1.302274704	1.575991318
WT	chr2.P00351	0.001019789	0.978228462	0.892087002	0.029096574	90.67434004	7.31959231	0.080723966	0.113183451	3.436869426	0.1239	0.114159004	0.129741574	0.899770312	13.35195912
WT	chr2.P00352	0.474278503	1	0.997784435	0.959736172	55.55904671	1.8886546	0.033993647	0.052572567	20.31723433	0.3975	0.536915288	0.399611831	5.319039509	4.273989749
WT	chr2.P00353	0.746166065	1	1	0.996635429	0.728353402	0.05005582	0.05005582	0.028079132	5.874779483	0.6124	0.739567825	0.616584417	1.538013672	0.142648594
WT	chr2.P00354	0.219249356	0.917113085	0.989331665	0.779527894	3.64952284	0.421531423	0.115503161	0.055647894	10.04582312	0.3856	0.238166563	0.378125012	2.629990344	0.540030069
WT	chr2.P00355	0.146536792	1	0.99999999	0.69818891	27.15965532	0.624292702	0.022986032	0.037901443	3.572411804	0.5266	0.909040857	0.518862949	0.935255223	1.435124315
WT	chr2.P00356	0.987352559	1	0.999999921	0.99999966	0.013714339	0.006042055	0.006042055	0.000665872	10.89192059	0.9759	1	0.988758979	2.851498143	0.001669143
WT	chr2.P00357	0.66032518	1	0.998253486	0.991144009	0.459492874	0.042904771	0.042904771	0.007926129	10.58334984	0.8703	0.97688298	0.873655568	2.770714508	0.058143176
WT	chr2.P00358	0.064266891	0.461645713	0.666262412	0.249491685	1.126312478	0.246091508	0.218493102	0.130695165	11.14363036	0.0905	0.097711877	0.0923617	2.917395606	0.305759623
WT	chr2.P00359	0.033853093	0.092128922	0.404899311	0.037819268	2.837647746	0.292218162	0.102979012	0.1700762	12.64824425	0.0389	0.019812869	0.041884197	3.311302603	0.653343412
WT	chr2.P00360	0.077377341	0.752381851	0.765222194	0.398751874	6.037474663	0.671165859	0.111166654	0.138469323	3.885161417	0.0796	0.031123638	0.079247382	1.01713288	0.792372708
WT	chr2.P00361	0.592952445	1	0.999999741	0.983837304	0.435697321	0.11576718	0.11576718	0.03150718	22.33459525	0.5827	0.977811309	0.580666793	5.847183363	0.098830481
WT	chr2.P00362	0.358953258	1	0.999986654	0.915122926	0.14307467	0.001998898	0.001998898	0.073687701	18.08946959	0.2864	0.999999999	0.272390644	4.735812066	0.09955689
WT	chr2.P00363	0.629965626	1	0.999999983	0.98832385	1.421325474	0.134594745	0.094696639	0.015806744	8.115940316	0.7662	0.74122873	0.763022539	2.124748206	0.132101298
WT	chr2.P00364	0.063039194	0.613081759	0.755868206	0.314760462	0.9990232	0.11339354	0.11339354	0.149752033	12.05067192	0.061	0.015419446	0.063292356	3.154858532	0.22297104
WT	chr2.P00365	0.234064612	1	0.999999995	0.820756837	9.878119901	0.596446547	0.060380574	0.045374527	5.487324464	0.4591	0.431983148	0.454471559	1.436578185	0.769050708
WT	chr2.P00366	0.489480502	0.478898925	0.913469228	0.798440586	0.628639026	0.137091273	0.137091273	0.047589448	20.90354025	0.4454	0.859396665	0.436879541	5.47253404	0.149752225
WT	chr2.P00367	0.659278559	1	0.998377458	0.991060074	0.067788166	0.001928745	0.001928745	0.030348496	15.08304902	0.593	0.999999989	0.592581086	3.948732999	0.027405803
WT	chr2.P00368	0.591420607	1	0.99999904	0.983626997	0.580307299	0.052201277	0.052201277	0.007040124	15.91572041	0.8871	0.834180078	0.886995249	4.166725861	0.046811667
WT	chr2.P00369	0.641778286	1	0.999999989	0.989534835	22.02255248	0.958118727	0.043506252	0.027964247	14.33766458	0.6261	0.245778687	0.617823528	3.75359181	1.262743526
WT	chr2.P00370	0.007164273	0.778346081	0.356981388	0.052869484	0.166763016	0.133361923	0.133361923	0.123351951	0.827368284	0.1012	0.999999908	0.106598325	0.21660451	0.100017398
WT	chr2.P00371	0.491325064	1	0.999999987	0.964549985	0.694225271	0.094343744	0.094343744	0.036373256	15.15157362	0.5478	0.896556318	0.533044732	3.966672698	0.123760302
WT	chr2.P00372	0.781117783	0.356714313	0.991450973	0.860224831	0.480104584	0.263293453	0.263293453	0.01456082	23.54370116	0.8857	0.959163776	0.779590009	6.16372655	0.106241345
WT	chr2.P00373	0.475348194	1	0.999995552	0.960325539	0.211116533	0.061378771	0.061378771	0.027435514	7.168882169	0.6195	0.995564809	0.623556505	1.876808963	0.049135653
WT	chr2.P00374	0.151563789	1	0.992161951	0.705173231	0.355107398	0.118518688	0.118518688	0.112466768	20.93597528	0.1299	0.383400309	0.131539152	5.481025511	0.13793641
WT	chr2.P00375	0.145980473	1	0.999882006	0.697129069	0.267454128	0.100682165	0.100682165	0.070239058	1.839310176	0.2813	0.997506033	0.290163414	0.481530278	0.095913208
WT	chr2.P00376	0.189890661	0.656882165	0.997704101	0.653992084	2.063790552	0.427913958	0.207343694	0.095007487	8.36017042	0.1837	0.099236068	0.183280467	2.188687498	0.43620169
WT	chr2.P00377	0.129578735	0.917113085	0.902489847	0.613988803	39.87902932	4.703544554	0.117945312	0.149885131	3.151781612	0.0565	0.063873186	0.063123568	0.825134497	5.598251873
WT	chr2.P00378	0.480215696	1	0.999993883	0.961653057	2.283827788	0.02628744	0.011510255	0.042088838	10.73667077	0.4779	0.864402557	0.481797859	2.810853836	0.314140708
WT	chr2.P00379	0.039883634	0.232849158	0.835369947	0.137037922	0.421037514	0.137365549	0.137365549	0.022760095	18.6010737	0.6759	0.976175052	0.676471794	4.869749708	0.074462971
WT	chr2.P00380	0.749106622	1	0.999999977	0.996759797	14.6633192	0.373020758	0.02543904	0.027552533	16.40976543	0.6233	0.856155599	0.622283392	4.296066543	0.733568542
WT	chr2.P00381	0.517902124	1	0.982192593	0.968720432	2.509996095	0.06680698	0.026616368	0.011015339	14.14760484	0.8339	0.520463792	0.828603806	3.703834287	0.249728303
WT	chr2.P00382	0.023818412	0.752381851	0.907560323	0.221207449	12.81264973	2.964492091	0.231372289	0.096354998	14.47271634	0.174	0.033761117	0.178689926	3.788948278	2.721533273
WT	chr2.P00383	0.058110667	0.752381851	0.998529889	0.39440667	185.526947	17.52298564	0.094449814	0.088755928	17.68269477	0.2023	0.209327685	0.206064551	4.629318665	25.62157277
WT	chr2.P00384	0.985798428	1	0.998211941	0.999999314	1.219992798	0.194502689	0.159429374	0.001194371	9.499714819	0.9828	0.193898265	0.979921665	2.487019524	0.06118879
WT	chr2.P00385	0.006958278	0.009865313	0.189487897	0.000982471	0.650385392	0.331879436	0.331879436	0.284267901	10.00787088	0.0019	0.000258658	0.003323548	2.62005447	0.378941937
WT	chr2.P00386	0.381803461	0.154723995	0.999998226	0.462578227	2.0763814	0.510889031	0.246047779	0.063309243	5.875729157	0.3503	0.003522393	0.329220269	1.538262296	0.675675774
WT	chr2.P00387	0.330070977	0.232849158	0.895387164	0.499445137	1.6563748	0.191735911	0.115756356	0.070229529	5.28456518	0.3009	0.121235424	0.290213995	1.383495929	0.403775012
WT	chr2.P00388	0.353560695	1	0.988397148	0.910010974	0.10393578	0.061102984	0.061102984	0.058889063	12.65991843	0.3725	0.999999997	0.356656996	3.314358894	0.059289249
WT	chr2.P00389	0.885587989	1	1	0.999727002	0.325984061	0.062751814	0.062751814	0.006727394	21.93315564	0.891	0.987829125	0.891749213	5.74208672	0.034026155
WT	chr2.P00390	0.163531623	1	0.966290709	0.718532501	0.153697428	0.106126422	0.106126422	0.094763504	13.03649048	0.1774	0.999976979	0.184123395	3.412945226	0.098830161
WT	chr2.P00391	0.229114736	1	0.899592074	0.788681937	0.898730983	0.222666673	0.222666673	0.050476985	20.41963881	0.4212	0.871834336	0.414904759	5.345848938	0.16163327
WT	chr2.P00392	0.054911029	0.7032777	0.99376015	0.367460856	0.09560307	0.069230979	0.069230979	0.038157255	21.26649372	0.5205	0.999966581	0.51652389	5.567555035	0.037048099
WT	chr2.P00393	0.16840149	1	0.99891482	0.735305253	0.761687666	0.159653408	0.159653408	0.070893937	16.12250401	0.2856	0.286471147	0.286706824	4.22086168	0.167791091
WT	chr2.P00394	0.016461936	0.429204112	0.661431239	0.09702925	2.47178423	0.525602789	0.212641048	0.054916253	16.28317849	0.3841	0.357374223	0.38313617	4.262926161	0.308565822
WT	chr2.P00395	0.876572322	1	0.999999998	0.9996547	13.46328247	0.217901998	0.016184909	0.002024835	2.999800242	0.9685	0.820301668	0.966184786	0.785345867	0.133666437
WT	chr2.P00396	0.981096117	1	1	0.999998858	0.235351732	0.019187523	0.019187523	0.001136592	2.064640003	0.9804	0.972601839	0.980884188	0.540521489	0.009842872
WT	chr2.P00397	0.197784453	1	0.95473703	0.765935128	1.559227243	0.40132585	0.257387659	0.082150584	3.327267491	0.2323	0.152148711	0.233013143	0.871076592	0.361984383
WT	chr2.P00398	0.314221616	1	0.999989646	0.888535274	4.625213505	0.058032603	0.012547011	0.066257713	12.63323504	0.3093	0.531679558	0.312034833	3.307373198	0.582316531
WT	chr2.P00399	0.134261519	1	0.923907112	0.653113026	0.452555901	0.199038467	0.199038467	0.110538359	6.397039358	0.1386	0.423736802	0.136492841	1.674740988	0.206511516
WT	chr2.P00400	0.408732022	1	0.991545381	0.936617419	0.132887489	0.003240359	0.003240359	0.054577967	9.951042133	0.3969	0.999999681	0.385474194	2.605176738	0.06005195
WT	chr2.P00401	0.416057007	0.613081759	0.922492954	0.822061701	4.861571759	1.875359225	0.385751629	0.048774104	1.628176472	0.4723	0.87042733	0.427735002	0.426255604	1.188021388
WT	chr2.P00402	0.60194693	1	0.999999999	0.98503063	0.719807472	0.229521319	0.229521319	0.027477775	0.7274811	0.7586	0.813573591	0.623096447	0.190454106	0.232645307
WT	chr2.P00403	0.244155445	1	1	0.831088032	6.842292342	0.217189023	0.031742143	0.023070338	13.86506996	0.6654	0.847699268	0.672833822	3.629866828	0.642724775
WT	chr2.P00404	0.314352758	1	1	0.888625299	18.67226828	0.556573955	0.029807517	0.006949757	2.541662317	0.8866	0.779768527	0.888366506	0.665405639	0.679061763
WT	chr2.P00405	0.403085059	1	0.99999991	0.935718267	0.004388834	0.008147974	0.008147974	0.055555556	2	0.1737	1	0.378754042	0.523598776	0.008585947
WT	chr2.P00406	0.152267812	1	0.5819134	0.56356866	0.197078764	0.004440315	0.004440315	0.065824483	22.81419567	0.3172	0.996848896	0.314506016	5.972742459	0.058714559
WT	chr2.P00407	0.731644655	1	0.999992789	0.995970092	1.243059053	0.51057579	0.410741379	0.019381172	22.6500313	0.7959	0.963653398	0.71730871	5.929764327	0.451595688
WT	chr2.P00408	0.863828541	1	0.982064598	0.999344112	3.53907882	0.373170637	0.105442872	0.008488249	23.51169339	0.8873	0.805356201	0.865290262	6.155346935	0.402116091
WT	chr2.P00409	0.120479687	0.496152136	0.600806581	0.354106661	15.33492291	3.461973826	0.225757498	0.004402334	15.61333259	0.929	0.802326246	0.927851514	4.087560913	0.571837599
WT	chr2.P00410	0.189873613	1	0.999952359	0.767364759	252.5664915	0.029044139	0.000114996	0.07694382	22.07682737	0.2526	0.297932853	0.256553123	5.779699889	25.91084235
WT	chr2.P00411	0.016672499	0.571765329	0.843637968	0.140368273	8.682361207	2.579346913	0.297078969	0.129603987	0.532068243	0.0608	0.078777604	0.094357757	0.13929514	2.345316943
WT	chr2.P00412	0.045455042	0.080608052	0.511709433	0.050610374	0.290717428	0.141510597	0.141510597	0.169627283	14.03900718	0.0458	0.081049371	0.042272644	3.675403484	0.150612271
WT	chr2.P00413	0.004236037	0.061231924	0.214850404	0.003274932	1.424804686	0.413579437	0.290270969	0.269612572	12.57792462	0.0054	0.00276792	0.004705994	3.292892964	0.489811148
WT	chr2.P00414	0.115001873	1	0.97244588	0.62519572	3.902730857	0.843089409	0.216025506	0.113749517	11.65401669	0.1273	0.091297183	0.128338112	3.051014434	0.789953768
WT	chr2.P00415	0.842568961	1	0.999999976	0.999262835	1.501032154	0.008271704	0.005510677	0.010331365	23.18799677	0.8419	0.785103083	0.838386306	6.07060336	0.114835103
WT	chr2.P00416	0.000876087	0.002922752	0.071196277	2.50E-05	1.747839606	0.603930148	0.345529502	0.341545466	21.18683264	0.001	4.41E-05	0.00079192	5.546699814	0.631503926
WT	chr2.P00417	0.271053652	1	0.999975701	0.85585262	0.627009966	0.123457104	0.123457104	0.07487696	20.49527116	0.2726	0.69422494	0.266502633	5.365649441	0.153961857
WT	chr2.P00418	0.597567165	0.223888508	0.412590481	0.446705019	0.298815497	0.142365169	0.142365169	0.030139773	23.32890372	0.5962	0.984862704	0.594751568	6.107492713	0.070148968
WT	chr2.P00419	0.033507471	1	0.796705447	0.298650261	0.08758722	0.069272805	0.069272805	0.057611327	0.170870194	0.3675	1	0.364979647	0.044733712	0.046293307
WT	chr2.P00420	0.994331843	1	0.990575471	0.999999427	0.039922298	0.021871865	0.021871865	0.000695995	4.56152487	0.9801	1	0.988253273	1.194204418	0.002799434
WT	chr2.P00421	0.865318922	1	0.999999985	0.999547183	0.534236374	0.017950171	0.017950171	0.01331585	16.478228	0.8075	0.947051198	0.796481889	4.313990004	0.077664513
WT	chr2.P00422	0.394512908	1	0.9028747	0.913667201	0.474281157	0.152695683	0.152695683	0.064260812	19.414831	0.3213	0.775321955	0.323579114	5.082790869	0.113974604
WT	chr2.P00423	0.102235866	1	0.999662737	0.601133963	26.11483526	1.190067698	0.045570561	0.071519612	16.98673354	0.2834	0.690937062	0.283440552	4.447116442	2.32108369
WT	chr2.P00424	0.065950727	1	0.709253217	0.409358411	0.309260609	0.162946267	0.162946267	0.022567937	10.44944938	0.7136	0.9995694	0.678734327	2.73565945	0.083786869
WT	chr2.P00425	0.507958636	1	0.999911453	0.968545059	0.345259016	0.107332734	0.107332734	0.051981833	19.83612179	0.4478	0.980040915	0.40386835	5.193084541	0.147867996
WT	chr2.P00426	0.741581999	1	0.99999973	0.99643475	0.041303611	0.004195289	0.004195289	0.018264437	3.192174284	0.7547	1	0.73130681	0.835709273	0.019628293
WT	chr2.P00427	0.45922274	1	0.999987865	0.955656003	0.029727007	0.005962591	0.005962591	0.007048672	6.271814205	0.9127	1	0.886865632	1.641957119	0.009533437
WT	chr2.P00428	0.944029889	1	0.999999704	0.999969498	0.729920726	0.053489249	0.053489249	0.011958196	17.15595404	0.811	0.851498263	0.815294305	4.491418265	0.08427378
WT	chr2.P00429	0.077308812	0.592423544	0.931915986	0.389588062	1.161904996	0.206988868	0.178146121	0.147617131	21.10781407	0.0655	0.078777604	0.066058351	5.5260128	0.403091833
WT	chr2.P00430	0.779414188	1	0.999999992	0.997857612	0.460964082	0.065613862	0.065613862	0.003272734	5.341529942	0.947	0.848274448	0.945882746	1.398409269	0.035596007
WT	chr2.P00431	0.032929753	1	0.789552005	0.294049593	40.39035498	2.653071205	0.065685761	0.055840099	9.982486061	0.3775	0.359007223	0.376818807	2.613408739	2.907256701
WT	chr2.P00432	0.02891517	1	0.997163381	0.31238126	2.330136325	0.772032515	0.331325042	0.1006785	16.09007957	0.159	0.185136582	0.164679669	4.21237298	0.638765413
WT	chr2.P00433	0.00036386	0.053152912	0.061501555	0.000128097	1.872920225	0.765673457	0.408812637	0.302625154	15.38353367	0.0021	2.96E-05	0.00212712	4.027399696	0.728137123
WT	chr2.P00434	2.34E-05	0.002922752	0.012408091	2.03E-07	0.466044119	0.271431462	0.271431462	0.402663991	17.94782745	2.00E-04	0.000156402	0.000147315	4.698730239	0.304624727
WT	chr2.P00435	0.006569051	0.114871602	0.644372136	0.018344988	0.59962393	0.26811847	0.26811847	0.19950976	17.82031178	0.0224	0.000922918	0.022602899	4.665346715	0.252738228
WT	chr2.P00436	0.006584089	0.010408534	0.256919295	0.001265371	1.433358174	0.521736674	0.363996022	0.26361839	21.04405974	0.0053	0.001439189	0.005414099	5.509321958	0.618291731
WT	chr2.P00437	0.187242076	1	0.999627553	0.763616993	0.560512864	0.021857701	0.021857701	0.085166697	1.642920555	0.2206	0.775017166	0.22032147	0.430115596	0.162043027
WT	chr2.P00438	0.706886927	1	1	0.99462455	0.091074059	0.022460312	0.022460312	0.023326243	5.226268807	0.6737	0.999997883	0.669846881	1.368233974	0.026016631
WT	chr2.P00439	0.207830564	1	0.997699986	0.790225956	0.06130973	0.003427366	0.003427366	0.087213243	15.41444868	0.2178	1	0.212082679	4.035493228	0.049973841
WT	chr2.P00440	0.006620321	0.114871602	0.200492862	0.00738082	1.096100782	0.478469386	0.436519519	0.246002572	11.70606177	0.0074	0.004551923	0.008118774	3.064639805	0.550462456
WT	chr2.P00441	0.017635993	0.252057768	0.573089925	0.063201504	0.728577678	0.235642825	0.235642825	0.095712282	13.92967573	0.1824	0.022910115	0.180865812	3.646780577	0.180271198
WT	chr2.P00442	0.609658584	0.571765329	0.999808903	0.90948825	0.26398875	0.058235113	0.058235113	0.010018861	5.796099296	0.8541	0.950695478	0.842891906	1.517415247	0.039486095
WT	chr2.P00443	0.719409275	0.727829775	0.92806817	0.963169937	0.713352648	0.231591776	0.231591776	0.013049879	5.176006297	0.7981	0.802055417	0.800134914	1.35507528	0.078365689
WT	chr2.P00444	0.249699414	1	0.999999968	0.836511004	0.282064851	0.107559489	0.107559489	0.053821029	5.328830284	0.3908	0.999517855	0.390754316	1.395084506	0.100123432
WT	chr2.P00445	0.242238756	0.100660992	0.711490843	0.230265754	3.818462167	0.557947895	0.146118482	0.063096106	12.08609554	0.3259	0.128419333	0.330496406	3.164132414	0.452771938
WT	chr2.P00446	0.238983782	1	0.999971143	0.825862269	0.24279434	0.059409907	0.059409907	0.051766306	6.624006061	0.4061	0.989618473	0.40543191	1.734160732	0.070745174
WT	chr2.P00447	0.568257567	1	0.999949984	0.980180096	0.080406358	0.02400638	0.02400638	0.025201175	15.15139611	0.6321	0.999995343	0.64833945	3.966626225	0.023551001
WT	chr2.P00448	0.25644169	1	0.999994661	0.842875314	0.707017097	0.107462166	0.107462166	0.052060722	12.94930772	0.4032	0.497841907	0.403297467	3.390120833	0.135540411
WT	chr2.P00449	0.09733637	0.398729328	0.866088428	0.3411263	1.408672878	0.341148197	0.242177018	0.074054764	5.725742892	0.2721	0.027857074	0.270560405	1.498995984	0.286613236
WT	chr2.P00450	0.722519176	1	0.943541978	0.992948176	2.191921583	0.073852503	0.033693041	0.014866759	11.01958322	0.7785	0.664242961	0.775490816	2.884920141	0.294703848
WT	chr2.P00451	0.008598959	0.656882165	0.879495748	0.101219976	156.0765795	14.94855943	0.095777083	0.158984589	11.76203807	0.0528	0.02116504	0.052535969	3.079294366	15.49334176
WT	chr2.P00452	0.018554295	1	0.943180936	0.231504634	0.608062514	0.185428878	0.185428878	0.118323392	8.028069849	0.1164	0.347818205	0.117509895	2.101743772	0.242789543
WT	chr2.P00453	0.077908583	0.294638462	0.936081693	0.262453019	2.552216325	0.580578864	0.227480272	0.139626024	13.55210385	0.0756	0.004322937	0.077452692	3.547932491	0.60772978
WT	chr2.P00454	0.216700323	1	0.939190918	0.785429919	0.376121603	0.172111025	0.172111025	0.060455249	8.936348529	0.3532	0.970114603	0.346698667	2.339530574	0.111065143
WT	chr2.P00455	0.264333336	1	0.999789776	0.849972389	3.415802504	0.653150105	0.191214247	0.032000653	0.97695315	0.5819	0.866695246	0.575661252	0.255765737	0.399748006
WT	chr2.P00456	0.064285714	0.343302431	0.952503781	0.258994213	1.943398163	0.394631475	0.203062596	0.140980349	2.564215381	0.0728	0.015239258	0.075399912	0.671310017	0.423078396
WT	chr2.P00457	0.612845096	1	1	0.986385362	0.059748287	0.00731012	0.00731012	0.01133072	7.434764273	0.8339	0.999999981	0.824129285	1.946416735	0.01688381
WT	chr2.P00458	0.120922348	1	0.897728258	0.617223538	0.88980442	0.005580218	0.005580218	0.115415945	22.83294129	0.123	0.679995638	0.124288826	5.97765005	0.299889075
WT	chr2.P00459	0.502875973	1	1	0.967372022	0.176858919	0.056314561	0.056314561	0.030714777	23.51058814	0.5884	0.999810966	0.588790164	6.155057583	0.05500376
WT	chr2.P00460	0.421372936	1	0.927464131	0.930477061	0.727207351	0.153111636	0.153111636	0.05322262	7.881212548	0.3948	0.564997718	0.394976603	2.06329662	0.120052834
WT	chr2.P00461	0.967786426	1	1	0.999994291	0.640656748	0.009056024	0.009056024	0.003527399	6.166336597	0.937	0.837599049	0.941789145	1.614343146	0.039074179
WT	chr2.P00462	0.11295527	0.294638462	0.961648959	0.33173187	1.551275454	0.39424076	0.254139752	0.002491223	9.459928665	0.9557	0.85892719	0.958549692	2.476603533	0.056335838
WT	chr2.P00463	0.825171185	0.242453463	0.990814109	0.778608708	0.292843384	0.008023999	0.008023999	0.016280294	16.69403221	0.7673	0.960605705	0.75681277	4.370487413	0.059005076
WT	chr2.P00464	0.004209254	0.005936604	0.057425661	0.000150623	11.37671356	1.473352251	0.129505963	0.309143385	18.72553757	0.0012	0.000191398	0.001810063	4.902334273	1.451108435
WT	chr2.P00465	0.247765171	0.613081759	0.942684127	0.691950339	1.852425672	0.312500555	0.168698026	0.089648528	18.80679026	0.202	0.085305541	0.202656099	4.923606177	0.355909802
WT	chr2.P00466	0.472626435	0.752381851	0.999998397	0.913346605	7.651477629	0.847635298	0.110780602	0.051134615	20.7522118	0.4355	0.164032799	0.410047369	5.432916344	1.032904344
WT	chr2.P00467	0.236920394	1	0.998193216	0.823298402	22.79692486	0.744759567	0.0326693	0.074375248	23.81053637	0.2702	0.69422494	0.268971874	6.233583844	1.827612141
WT	chr2.P00468	0.101815038	1	0.992465895	0.598118904	0.0185041	0.01537419	0.01537419	0.087412128	2.030840359	0.1656	1	0.211297646	0.531672763	0.02735393
WT	chr2.P00469	0.963046854	1	0.99871975	0.999990446	6.223276356	0.754973707	0.121314508	0.006548787	16.16395901	0.8902	0.878926531	0.894475037	4.231714573	0.40582402
WT	chr2.P00470	0.387890612	1	0.999981298	0.929175761	3.983710215	0.246717157	0.061931502	0.055829913	13.50022984	0.3781	0.423489895	0.376887923	3.534351908	0.577094236
WT	chr2.P00471	0.107560418	0.917113085	0.975028582	0.585060474	1.071560586	0.241157936	0.225053011	0.130493891	16.6716762	0.0979	0.087141204	0.092726876	4.364634623	0.274405619
WT	chr2.P00472	0.175357964	0.318168664	0.999641845	0.449103074	74.53835907	32.44278852	0.435249567	0.088232355	1.304923962	0.0523	0.064525451	0.20808883	0.341628294	30.95854138
WT	chr2.P00473	0.830221261	1	0.99892316	0.999050086	0.285003912	0.061751602	0.061751602	0.015357746	8.193853007	0.7745	0.99895189	0.768954515	2.145145701	0.059458119
WT	chr2.P00474	0.207691801	0.478898925	0.934243471	0.57599573	0.458637906	0.157126636	0.157126636	0.095873537	3.093648425	0.1765	0.164032799	0.180317566	0.809915264	0.159275063
WT	chr2.P00475	0.136563616	1	0.999745663	0.679053135	1.289049017	0.178706879	0.138634666	0.08779238	0.813540848	0.2031	0.143025887	0.209804323	0.212984496	0.269158246
WT	chr2.P00476	0.676731071	1	1	0.992574423	1.48047683	0.167934364	0.113432619	0.02566157	7.794815293	0.6534	0.883549605	0.643158344	2.040677872	0.17206073
WT	chr2.P00477	0.021898346	0.398729328	0.602499458	0.105296363	0.172435984	0.149692097	0.149692097	0.157354822	1.894401459	0.0207	0.999999804	0.054300409	0.495953142	0.140690816
WT	chr2.P00478	0.400112908	1	0.999999986	0.934481415	0.737357085	0.103611434	0.103611434	0.01265432	8.065779023	0.8114	0.787489601	0.805596893	2.11161601	0.074177047
WT	chr2.P00479	0.007690386	0.048344447	0.303889651	0.005805789	0.237206095	0.116106086	0.116106086	0.105555921	8.739411899	0.1501	0.717624935	0.15011533	2.287972685	0.08879408
WT	chr2.P00480	0.560093852	1	1	0.978847185	0.092403151	0.00326742	0.00326742	0.032777656	7.49648787	0.5943	0.999999977	0.567861794	1.962575935	0.047060051
WT	chr2.P00481	0.062019569	0.592423544	0.986732127	0.355984826	0.513354882	0.238870436	0.238870436	0.114137304	6.771624989	0.1263	0.217700793	0.127384904	1.772807276	0.219059182
WT	chr2.P00482	0.282376685	1	0.996408302	0.864391911	1.18428793	0.012279673	0.010368824	0.064515689	7.669161143	0.3195	0.416555179	0.322083621	2.007781692	0.215177744
WT	chr2.P00483	0.145034297	0.429204112	0.942918586	0.461062165	1.551530838	0.410004981	0.264258351	0.029285603	6.833579441	0.6035	0.766113713	0.603712007	1.789026914	0.198911593
WT	chr2.P00484	0.127872317	1	0.987374461	0.657891459	0.900450603	0.244045061	0.244045061	0.018437348	10.6740337	0.7367	0.75297369	0.729122728	2.794455489	0.113358733
WT	chr2.P00485	0.042521217	0.461645713	0.971064657	0.244012372	9.09729946	1.217128268	0.133790063	0.115800281	3.220317203	0.1208	0.056833123	0.123372108	0.843077072	1.357775331
WT	chr2.P00486	0.002911343	0.055769693	0.160723009	0.001754793	0.410692654	0.254660609	0.254660609	0.290510017	11.04577417	0.0028	0.004534683	0.002859474	2.891776917	0.262184295
WT	chr2.P00487	0.791001369	1	1	0.998196497	0.270795383	0.02521481	0.02521481	0.010666931	3.42554197	0.844	0.959163776	0.833573412	0.896804791	0.041107885
WT	chr2.P00488	0.061546036	0.656882165	0.773577103	0.327378651	0.920431061	0.195247549	0.195247549	0.14971406	7.098347506	0.0676	0.008837604	0.06334059	1.858343032	0.244046069
WT	chr2.P00489	0.274697414	1	0.998702285	0.858633438	0.475192329	0.163278172	0.163278172	0.082032278	6.30559115	0.2228	0.177895124	0.233524696	1.650799903	0.162456608
WT	chr2.P00490	0.188989912	1	0.999349327	0.76598347	0.178753952	0.030540913	0.030540913	0.033004259	21.87377301	0.5623	0.998730062	0.565605944	5.726540383	0.045385671
WT	chr2.P00491	0.588385574	1	0.999998957	0.98320425	0.359849758	0.027820402	0.027820402	0.028647215	11.70722683	0.611	0.959532116	0.610491481	3.064944818	0.088656301
WT	chr2.P00492	0.267519381	1	0.999942159	0.85280297	0.694542353	0.01392296	0.01392296	0.075258318	21.708209	0.2651	0.140150614	0.264639991	5.683195827	0.192568518
WT	chr2.P00493	0.058249779	0.356714313	0.960369024	0.250935596	0.58879581	0.247366982	0.247366982	0.130571526	18.15494022	0.097	0.043017136	0.09258586	4.752952235	0.224282589
WT	chr2.P00494	0.05664157	0.318168664	0.497812743	0.150927855	0.816228294	0.369032637	0.369032637	0.161413192	16.27941559	0.0499	0.02734152	0.050006338	4.261941036	0.356007127
WT	chr2.P00495	0.629315346	0.888146959	0.939963392	0.972352807	0.534053635	0.095308573	0.095308573	0.011962511	3.714749122	0.8202	0.827172577	0.815233867	0.972519046	0.078847041
WT	chr2.P00496	0.567921324	1	0.999999989	0.980130875	3.033425218	0.010298253	0.003394926	0.041946901	18.5122465	0.4796	0.335966736	0.483012396	4.846494802	0.415034028
WT	chr2.P00497	0.852759347	1	0.999999875	0.999402078	5.24223077	0.439940426	0.083922369	0.013449086	19.5808457	0.8031	0.774965115	0.79465784	5.126253417	0.300573203
WT	chr2.P00498	0.118809863	1	0.820597939	0.588640015	1.449296386	0.339225033	0.234061877	0.117426677	6.13760396	0.1239	0.096115265	0.119562686	1.606820959	0.338460833
WT	chr2.P00499	0.855222258	1	0.999888126	0.999431587	1.645374915	0.17866468	0.108586	0.005663345	7.125745038	0.9017	0.832903702	0.908104247	1.865515689	0.095731874
WT	chr2.P00500	0.233389519	0.752381851	0.997432805	0.746063105	7.08552001	0.471073284	0.06648394	0.085792477	3.373634656	0.2151	0.164503749	0.21777089	0.883215488	0.719126108
WT	chr2.P00501	0.022423722	0.028259768	0.608694381	0.01533375	0.383241829	0.197068764	0.197068764	0.076342773	1.952522351	0.2621	0.082024559	0.259409878	0.511169156	0.123816993
WT	chr2.P00502	0.382433716	0.592423544	0.975774983	0.806519652	0.944531592	0.215314905	0.215314905	0.051016331	10.89596916	0.4142	0.823666695	0.410917081	2.852558056	0.182180175
WT	chr2.P00503	0.138755788	1	0.977872785	0.677375963	0.489266054	0.074091399	0.074091399	0.078522676	8.505317241	0.2539	0.538218701	0.249189019	2.226686847	0.188683434
WT	chr2.P00504	0.679416508	1	1	0.992777084	0.35657495	0.029545859	0.029545859	0.028625465	3.094318473	0.6115	0.955927516	0.610723713	0.810090682	0.072828482
WT	chr2.P00505	0.815970563	1	0.996096566	0.998728233	3.148871843	0.225164687	0.071506463	0.007045958	19.42966131	0.8819	0.883549605	0.886906791	5.086673437	0.110585821
WT	chr2.P00506	0.089739704	1	0.986715613	0.563395009	8.046993029	1.215554233	0.151056951	0.121004433	23.83895842	0.112	0.140633092	0.111568075	6.241024721	1.219071122
WT	chr2.P00507	0.038069606	0.429204112	0.810392022	0.194313976	0.722837186	0.177391321	0.177391321	0.150367692	9.251634087	0.0631	0.05969378	0.062515148	2.42207214	0.230622501
WT	chr2.P00508	0.123323927	0.41396672	0.988392973	0.426202212	0.780611016	0.250730027	0.250730027	0.036161025	12.03786322	0.5384	0.578349096	0.535042818	3.151505221	0.135113806
WT	chr2.P00509	0.613141107	1	0.999996714	0.98642057	1.620231232	0.205683209	0.126946824	0.028534369	11.57753202	0.6047	0.828417429	0.611697291	3.030990794	0.196424489
WT	chr2.P00510	0.466631464	1	0.999997354	0.957854848	0.171997331	0.003761922	0.003761922	0.036983665	13.51299095	0.5384	0.998968257	0.52733693	3.537692759	0.050759274
WT	chr2.P00511	0.001114858	0.010408534	0.092201827	0.000116889	77.86140918	8.927236105	0.114655465	0.329244971	15.0190944	0.0016	0.000441396	0.001089171	3.93198972	10.24957179
WT	chr2.P00512	0.00157718	0.154723995	0.14456053	0.002250903	0.931817544	0.389523554	0.389523554	0.245468353	10.17605414	0.0054	0.002639478	0.008217881	2.664084743	0.348786447
WT	chr2.P00513	0.022691572	0.109887446	0.584524455	0.042061351	0.608522954	0.342688322	0.342688322	0.153960689	18.85094237	0.0504	0.071779669	0.058155228	4.935165173	0.337767639
WT	chr2.P00514	0.353263234	1	0.999999982	0.912092251	1.650834695	0.254124665	0.153937076	0.053367326	23.93942303	0.3859	0.217972649	0.393951663	6.267326293	0.251115275
WT	chr2.P00515	0.564502273	1	0.998355719	0.979425622	0.146667745	0.073203157	0.073203157	0.037377162	21.43676264	0.5205	0.999931273	0.52368791	5.612131336	0.050395765
WT	chr2.P00516	0.322777475	1	0.999918813	0.894121245	25.23522492	1.383235625	0.054813683	0.080783777	19.03686265	0.245	0.209623839	0.238987932	4.983838988	1.939883614
WT	chr2.P00517	0.724318305	1	1	0.995601085	0.338115048	0.035449492	0.035449492	0.021099117	6.306327426	0.699	0.984105536	0.696265064	1.650992659	0.068553105
WT	chr2.P00518	0.515921246	1	0.990327495	0.96923139	0.084091699	0.020607314	0.020607314	0.040851493	8.773041724	0.5096	1	0.492482931	2.296776952	0.043175946
WT	chr2.P00519	0.444038529	1	0.999185397	0.950740006	26.11636387	0.749627845	0.028703377	0.048406951	13.43105012	0.4478	0.878926531	0.430549705	3.5162407	1.629483339
WT	chr2.P00520	0.123074748	1	0.999483152	0.650851853	0.603388305	0.135833966	0.135833966	0.093724378	23.32720102	0.1833	0.225488947	0.187754382	6.107046945	0.163024066
WT	chr2.P00521	0.825500267	1	0.999999174	0.998981391	0.798827846	0.083699664	0.083699664	0.012723116	4.150920492	0.833	0.83058377	0.804644428	1.086708444	0.066590263
WT	chr2.P00522	0.386373179	1	0.976055352	0.924205507	0.05639437	0.041133699	0.041133699	0.044267254	5.427150203	0.5043	1	0.463513514	1.420824601	0.036469115
WT	chr2.P00523	0.019346753	0.232849158	0.561242178	0.062858181	1.381215396	0.502989341	0.364164302	0.130755849	10.99542806	0.0954	0.022085259	0.092251865	2.878596333	0.458273105
WT	chr2.P00524	0.186416502	1	0.468072824	0.559578346	0.833216784	0.023775721	0.023775721	0.093471632	1.544998942	0.1846	0.309724327	0.188647661	0.404479777	0.204492008
WT	chr2.P00525	0.756362749	1	0.959850969	0.995687694	1.1880734	0.069788392	0.058740809	0.022140353	20.03985389	0.6861	0.819641535	0.683794389	5.246421481	0.131801115
WT	chr2.P00526	0.047782905	1	0.854228072	0.380186729	0.03946574	0.048312622	0.048312622	0.052786148	8.055986632	0.3993	1	0.398083272	2.109052368	0.02747382
WT	chr2.P00527	0.008350291	0.061231924	0.138288691	0.003975512	0.960207605	0.429185334	0.429185334	0.211657744	6.25434522	0.0129	0.001229378	0.017402561	1.63738375	0.413872853
WT	chr2.P00528	0.056697785	0.656882165	0.959621287	0.353142148	0.721982952	0.286597716	0.286597716	0.126098004	2.788974556	0.102	0.14894339	0.101048904	0.730151831	0.281006647
WT	chr2.P00529	0.125758018	1	0.987751751	0.65348855	2.349422326	0.03076104	0.013093023	0.118178624	8.140894399	0.1234	0.118478779	0.117839046	2.13128117	0.587655096
WT	chr2.P00530	0.045243432	0.130615873	0.42978067	0.063063078	15.68092006	0.133320431	0.00850208	0.166441025	6.893534832	0.0491	0.005931857	0.045128527	1.804723199	2.092165997
WT	chr2.P00531	0.628222381	0.888146959	0.940902086	0.9722722	0.757631982	0.038779759	0.038779759	0.026128632	11.29369676	0.6397	0.897872336	0.637941983	2.956682897	0.124075019
WT	chr2.P00532	0.895694735	1	0.999999762	0.999794841	0.112913679	0.039671928	0.039671928	0.010255905	18.64616651	0.841	0.999999861	0.839472191	4.881554976	0.025700131
WT	chr2.P00533	0.382983572	1	0.999954144	0.926940787	0.700987146	0.150307002	0.150307002	0.047091447	0.702931935	0.4386	0.865399738	0.440778246	0.18402715	0.129365648
WT	chr2.P00534	0.223025573	0.752381851	0.380420878	0.481104528	0.324813467	0.159664149	0.159664149	0.088832321	21.8650244	0.2041	0.793283093	0.205770743	5.724250003	0.125766648
WT	chr2.P00535	0.785615737	1	1	0.998044124	33.63567252	0.720733604	0.021427656	0.009514347	22.18507788	0.845	0.857391619	0.850213874	5.808039808	1.208412501
WT	chr2.P00536	0.802448082	1	1	0.998492176	5.678128391	0.084143557	0.01481889	0.007321558	22.66962752	0.8823	0.890790407	0.882737389	5.934894607	0.254199688
WT	chr2.P00537	0.091107054	1	0.98580106	0.567092846	3.957500475	0.548547096	0.138609483	0.099504511	21.47319475	0.1641	0.087706869	0.168378278	5.62166924	0.472885937
WT	chr2.P00538	0.260928671	1	0.996374073	0.846122291	1.1655279	0.304449119	0.261211352	0.078381648	2.069278468	0.2602	0.15949218	0.249838637	0.541735836	0.280114591
WT	chr2.P00539	0.580863069	1	0.999999999	0.982120492	0.192990987	0.052224335	0.052224335	0.031406916	0.364499997	0.5774	0.996719018	0.581688809	0.095425876	0.048411973
WT	chr2.P00540	0.487392473	0.80431031	1	0.931007826	0.659058979	0.130004236	0.130004236	0.042966861	13.5996036	0.4853	0.073928874	0.474348223	3.560367898	0.144268687
WT	chr2.P00541	0.029993197	0.119855759	0.364209236	0.038848496	0.752090441	0.263518036	0.263518036	0.172878957	1.711881596	0.0384	0.03464877	0.039533778	0.448169554	0.287166975
WT	chr2.P00542	0.937362967	1	1	0.999957025	1.210328467	0.017898913	0.014788476	0.003851479	8.979797612	0.9362	0.89783393	0.936603804	2.350905517	0.073497814
WT	chr2.P00543	0.238282649	1	0.999511147	0.825029763	0.830854532	0.236560639	0.236560639	0.007003365	22.2041034	0.8878	0.88625007	0.887552793	5.813020676	0.071838994
WT	chr2.P00544	0.25993169	1	0.999799317	0.846028768	0.705031111	0.230477451	0.230477451	0.081310216	5.218708881	0.2437	0.29353095	0.236669843	1.36625479	0.267870251
WT	chr2.P00545	0.882136331	1	0.999999949	0.999700696	0.814693588	0.096271861	0.096271861	0.008484598	14.07275077	0.865	0.819091544	0.865344359	3.684237536	0.070337586
WT	chr2.P00546	0.514990872	1	0.99994799	0.970130112	2.992501055	0.471557986	0.15757989	0.037404959	21.63951451	0.5448	0.838320745	0.523431041	5.665211652	0.773632945
WT	chr2.P00547	0.00160375	0.00418571	0.087537344	6.95E-05	55.95314489	8.92359652	0.159483377	0.281782719	22.66922163	0.0021	0.000223026	0.003527292	5.934788344	8.424481237
WT	chr2.P00548	0.000796226	0.011609813	0.205551615	0.000191809	19.399055	2.894020728	0.149183593	0.279708929	21.84641089	0.004	0.000121691	0.00370623	5.719376997	3.117143586
WT	chr2.P00549	0.15214776	1	0.993521888	0.706580599	0.454504576	0.175701183	0.175701183	0.106534712	22.09844653	0.1429	0.460376694	0.14734233	5.785359773	0.174940372
WT	chr2.P00550	0.154595711	1	0.941399041	0.696337218	0.157123771	0.077516076	0.077516076	0.137311594	8.064775146	0.0833	0.999995289	0.081082729	2.111353196	0.096394722
WT	chr2.P00551	0.558417159	1	0.999954372	0.978559721	2.510833156	0.138913677	0.05532573	0.030673614	3.791861158	0.5901	0.886068666	0.589215052	0.99270693	0.369154797
WT	chr2.P00552	0.213943382	1	0.925151286	0.778218327	4.982722685	0.693487191	0.139178364	0.101862512	18.16096938	0.1653	0.225385201	0.161026881	4.754530665	0.665240266
WT	chr2.P00553	0.010491265	0.084246157	0.446967843	0.015621069	10.77262544	1.569833734	0.14572434	0.228042151	22.96322663	0.0124	0.004147498	0.012149436	6.011758673	1.635092851
WT	chr2.P00554	0.909537876	1	0.999142429	0.999864113	0.148934432	0.061168005	0.061168005	0.006192823	7.682571073	0.9253	0.999071509	0.89993098	2.011292404	0.023518383
WT	chr2.P00555	0.672504199	1	0.999999733	0.992246968	1.71200936	0.142903207	0.083471043	0.023377118	11.25439016	0.6611	0.691567972	0.669254547	2.946392454	0.184308699
WT	chr2.P00556	0.125303627	1	0.970745291	0.647820746	1.302703109	0.304933225	0.234077299	0.109647196	1.138977559	0.1396	0.38287542	0.138840783	0.298183628	0.436335671
WT	chr2.P00557	0.002054495	0.011009174	0.186633532	0.000379709	0.86500585	0.309089566	0.309089566	0.0400413	11.99207471	0.4965	0.797837438	0.499599515	3.139517818	0.137965654
WT	chr2.P00558	0.002306012	0.272628341	0.244297243	0.00742379	4.840395906	1.348138697	0.278518271	0.217306992	11.80871952	0.0152	0.012634293	0.015388228	3.091515541	1.298862573
WT	chr2.P00559	0.289003206	1	0.999504621	0.870295658	25.85943911	1.434638153	0.055478317	0.048888737	17.16824954	0.443	0.705816492	0.426859739	4.49463722	1.940550095
WT	chr2.P00560	0.154567816	1	0.959075072	0.70131483	0.021982588	0.020334121	0.020334121	0.109211297	2.929011916	0.0704	1	0.140003012	0.766813526	0.039892749
WT	chr2.P00561	0.149436523	1	0.998130826	0.702976666	94.22147063	12.86977696	0.136590703	0.103015337	1.201826497	0.0909	0.280301228	0.157543552	0.314637441	13.10893159
WT	chr2.P00562	0.045747263	0.343302431	0.891291444	0.201294775	2.237498358	0.629920361	0.28152886	0.087661498	14.30066518	0.21	0.24161188	0.210317199	3.74390539	0.491553297
WT	chr2.P00563	0.006303922	0.026842201	0.185967127	0.002048523	35.99613568	5.723142894	0.158993258	0.280423266	17.58758206	0.0016	0.003696442	0.003643652	4.604418215	8.288411046
WT	chr2.P00564	0.024032781	1	0.621060762	0.209622027	0.456982716	0.071413098	0.071413098	0.093616668	21.72487903	0.1864	0.996848896	0.188134573	5.68756003	0.212693847
WT	chr2.P00565	0.224140362	1	0.983972692	0.805919339	0.120596426	0.069119337	0.069119337	0.088402248	20.73984241	0.2152	0.999988843	0.207429935	5.429678047	0.067858245
WT	chr2.P00566	0.108811936	1	0.842227832	0.572365731	0.754855662	0.277517152	0.277517152	0.127436977	14.28114978	0.0959	0.062237699	0.09844254	3.738796269	0.263055159
WT	chr2.P00567	0.923899808	1	0.999622079	0.999921008	36.62161192	1.203555462	0.032864623	0.00463287	0.228308988	0.9266	0.822328079	0.924211477	0.059771153	0.591386726
WT	chr2.P00568	0.531281552	1	0.99902551	0.973452734	2.737406514	0.445167965	0.162623988	0.036780715	12.52001995	0.5413	0.552733073	0.529228266	3.277733559	0.298252376
WT	chr2.P00569	0.219851684	1	0.997715526	0.804545017	0.15689757	0.037360705	0.037360705	0.067840998	8.606552759	0.3087	0.999993184	0.303157904	2.253190243	0.077195161
WT	chr2.P00570	0.734598231	1	0.999913571	0.996109657	4.528732244	0.090920884	0.020076454	0.0075974	19.73262711	0.8819	0.794917143	0.878582762	5.165989696	0.197364469
WT	chr2.P00571	0.082787569	0.496152136	0.963637011	0.373803691	67.16575911	3.90308593	0.058111246	0.090033643	9.546143261	0.195	0.085305541	0.201201931	2.499174461	3.317556804
WT	chr2.P00572	0.049232655	0.727829775	0.634000648	0.271394496	0.222593639	0.144639055	0.144639055	0.165830286	10.00940768	0.0446	0.999966581	0.045696237	2.620456802	0.138446772
WT	chr2.P00573	0.211944511	0.398729328	0.974653988	0.544691724	1.277048655	0.333659078	0.261273583	0.102696999	16.67377689	0.1618	0.080529538	0.158498288	4.365184581	0.351910932
WT	chr2.P00574	0.26507566	1	0.870729194	0.817291166	0.064375477	0.025568628	0.025568628	0.080753793	18.67796743	0.2336	0.999999995	0.239120601	4.889880439	0.041261992
WT	chr2.P00575	0.189682262	1	0.995374145	0.765897169	0.942364957	0.126644619	0.126644619	0.072536163	15.40700931	0.2777	0.184029439	0.278208173	4.033545605	0.196378638
WT	chr2.P00576	0.446299633	1	0.984496941	0.949304347	0.691158299	0.090453365	0.090453365	0.038272001	18.90852884	0.5227	0.899584856	0.51547792	4.950241273	0.128816794
WT	chr2.P00577	0.405511129	1	0.999985443	0.936710714	0.093246912	0.018403371	0.018403371	0.058902224	14.89873079	0.3569	0.999996909	0.356572208	3.9004786	0.049170209
WT	chr2.P00578	0.015127542	0.461645713	0.614068517	0.091399038	1.368498839	0.569224745	0.415948285	0.157034194	12.54844831	0.0563	0.167871935	0.054654021	3.285176086	0.539977787
WT	chr2.P00579	0.166217013	0.727829775	0.397887184	0.415674484	0.231893476	0.173523493	0.173523493	0.144547372	10.65581888	0.0719	0.99999999	0.070235156	2.789686859	0.165177122
WT	chr2.P00580	0.003043596	0.048344447	0.318406162	0.0028417	29.30896515	6.5636377	0.223946416	0.249020647	14.32246295	0.0088	0.006399225	0.00757963	3.749612032	6.819765828
WT	chr2.P00581	0.011480336	0.55229475	0.569474306	0.081016954	0.113930913	0.075576896	0.075576896	0.115718581	20.79762248	0.1241	0.999994788	0.123566445	5.444804833	0.059663435
WT	chr2.P00582	0.346927494	1	0.99999	0.908600552	0.098511305	0.029796753	0.029796753	0.06014	11.00517388	0.3469	1	0.348681881	2.881147785	0.064480249
WT	chr2.P00583	0.417896634	1	0.999996876	0.941590724	0.478433122	0.036290014	0.036290014	0.045880237	16.99356519	0.4494	0.864886135	0.450397298	4.448904964	0.099511654
WT	chr2.P00584	0.637332717	1	0.871674661	0.97807251	4.677678642	0.499355098	0.106752758	0.026683856	13.5153795	0.6408	0.731783066	0.631792689	3.53831808	0.319973498
WT	chr2.P00585	0.518441365	1	0.999999784	0.97088811	3.98919465	0.504129171	0.126373671	0.010924359	9.878695575	0.8366	0.460788063	0.82989883	2.586236454	0.329506836
WT	chr2.P00586	0.388081065	0.154723995	0.979440086	0.461523652	3.072757384	0.930196734	0.302723781	0.053673014	3.707471981	0.4702	0.234053863	0.39179472	0.970613895	0.619713462
WT	chr2.P00587	0.731051886	1	0.991172301	0.995615635	0.08620042	0.057865646	0.057865646	0.009853581	20.12526336	0.8464	0.999988843	0.845284051	5.268781626	0.019642347
WT	chr2.P00588	0.057942179	0.978228462	0.916462971	0.432766407	2.182461792	0.441409327	0.202252946	0.146761399	23.53555454	0.0635	0.024106523	0.067198599	6.16159377	0.576099622
WT	chr2.P00589	0.015228723	0.017791986	0.559419423	0.007346119	30.26204977	3.912916065	0.129301091	0.212132476	22.61848351	0.0162	0.000163511	0.017224196	5.921505137	4.50033053
WT	chr2.P00590	0.010878015	0.03278088	0.458836151	0.007807728	1.408702429	0.415554799	0.294991185	0.012605802	22.87111701	0.8072	0.86527284	0.806269252	5.987644431	0.103465055
WT	chr2.P00591	0.51779463	0.80431031	0.998982421	0.940882339	1.735731256	0.213541563	0.123026858	0.039081793	2.48295764	0.5126	0.230465652	0.508152578	0.65003679	0.207685358
WT	chr2.P00592	0.006139973	1	0.96048183	0.113868106	9.875469157	2.186703903	0.22142785	0.128352571	14.94622373	0.0938	0.39905641	0.0966968	3.912912223	2.048199344
WT	chr2.P00593	0.017522246	0.252057768	0.668022494	0.070207346	8.113102343	1.451340803	0.178888512	0.101812404	18.1472662	0.1576	0.041416863	0.161179913	4.750943182	1.079370184
WT	chr2.P00594	0.04795799	1	0.998333645	0.414487902	2.551553663	0.184977935	0.072496196	0.066268162	12.76675025	0.3116	0.648957169	0.311975456	3.342327401	0.404112339
WT	chr2.P00595	0.001742809	0.026842201	0.203620574	0.00075629	19.55894093	3.494573917	0.178668872	0.281590194	16.08403425	0.0032	0.001120761	0.003543556	4.210790319	3.305335242
WT	chr2.P00596	0.199936338	0.752381851	0.959563159	0.694116426	0.178726009	0.110203171	0.110203171	0.133644384	10.19948975	0.0825	0.999997507	0.08716343	2.670220171	0.118401853
WT	chr2.P00597	0.455023392	1	0.999999973	0.954371023	0.436886595	0.07582703	0.07582703	0.044790784	15.54191882	0.4768	0.793283093	0.459217525	4.068864832	0.111740575
WT	chr2.P00598	0.00345292	0.048344447	0.124462458	0.00145236	26.39803427	4.645361818	0.175973778	0.304644333	14.55456749	0.0027	0.004684039	0.002023721	3.810376858	5.719873572
WT	chr2.P00599	0.105509473	1	0.984665638	0.605498542	0.099910648	0.027676015	0.027676015	0.122493684	11.01279821	0.1041	0.999999999	0.108390671	2.88314383	0.101059705
WT	chr2.P00600	0.439216261	1	1	0.94924874	6.205612854	0.362140773	0.058356972	0.03863458	11.48564662	0.5216	0.309747742	0.512185867	3.006935252	0.43567506
WT	chr2.P00601	0.428871748	0.496152136	0.999141467	0.796621168	0.087493146	0.05419391	0.05419391	0.048025076	0.688619963	0.5672	0.999999922	0.433495721	0.180280285	0.072678824
WT	chr2.P00602	0.000286613	0.003717485	0.029675284	5.29E-06	0.5005107	0.26535423	0.26535423	0.072238855	6.485893733	0.2788	0.714748447	0.279729007	1.698003009	0.140758819
WT	chr2.P00603	0.363238925	0.656882165	0.993688105	0.82392801	1.188726227	0.001056788	0.000889008	0.046532094	14.55158006	0.4477	0.335966736	0.445196214	3.809594751	0.187533844
WT	chr2.P00604	0.613844931	0.445424912	0.904353694	0.834156066	0.107904853	0.076577677	0.076577677	0.027835433	0.826492853	0.6524	0.999972231	0.619215666	0.216375323	0.041583292
WT	chr2.P00605	0.331262866	0.727829775	0.999992811	0.828025091	0.18427837	0.026998696	0.026998696	0.03083909	18.41790038	0.5949	0.98749541	0.587508743	4.821795045	0.051823611
WT	chr2.P00606	0.021112841	0.398729328	0.602599635	0.102692014	0.163535461	0.120425807	0.120425807	0.20191412	8.656980564	0.0198	0.598772564	0.021470008	2.266392212	0.116386398
WT	chr2.P00607	0.812248918	1	1	0.998716669	1.985893049	0.1414222	0.071213402	0.009786219	1.906341837	0.8494	0.575878646	0.846260819	0.499079126	0.100417986
WT	chr2.P00608	0.571464117	1	0.933799376	0.974023432	0.169980789	0.033311348	0.033311348	0.043413395	13.72376814	0.4739	0.998646798	0.470601213	3.592874096	0.058186113
WT	chr2.P00609	0.704886155	0.778346081	0.925257054	0.968481755	0.596924465	0.18623092	0.18623092	0.01209638	11.74561858	0.8105	0.81927995	0.813360648	3.074995753	0.069121938
WT	chr2.P00610	0.137203375	1	0.996503206	0.679438887	2.290329182	0.407947602	0.178117454	0.084476516	10.01289097	0.2176	0.254974955	0.223167068	2.621368727	0.419451116
WT	chr2.P00611	0.254521061	1	0.988163063	0.838243157	3.302580779	0.348418338	0.105498809	0.075522206	1.044314157	0.27	0.904052092	0.263358272	0.273400807	0.613049157
WT	chr2.P00612	0.000579795	0.000338075	0.063202292	2.29E-06	0.523109291	0.244249273	0.244249273	0.351707919	8.860923932	5.00E-04	2.02E-06	0.000605722	2.319784461	0.314523433
WT	chr2.P00613	0.477113254	0.55229475	0.659277151	0.743893575	0.131656113	0.074993238	0.074993238	0.041042407	12.17531516	0.4979	0.999979688	0.490819897	3.187490054	0.049980132
WT	chr2.P00614	0.018844989	1	0.781281298	0.207825489	0.689797022	0.329723159	0.329723159	0.120818323	11.80005897	0.1114	0.538026381	0.111971244	3.089248215	0.344812098
WT	chr2.P00615	0.056889075	0.343302431	0.76290813	0.209391206	5.425757196	0.207545676	0.038251928	0.013365079	16.27907353	0.7979	0.695103591	0.79580747	4.261851483	0.492147987
WT	chr2.P00616	0.21414713	1	0.994444861	0.797045711	0.547771686	0.038230648	0.038230648	0.032734661	22.41952245	0.5797	0.912245313	0.568290765	5.869417252	0.121772122
WT	chr2.P00617	0.014222166	0.084246157	0.522056637	0.022259736	1.417536091	0.646121959	0.455806355	0.044141417	11.20204416	0.4668	0.243732622	0.464551724	2.932688304	0.317267144
WT	chr2.P00618	0.868039659	0.092128922	0.731284959	0.46020068	1.408994519	0.187452983	0.13304025	0.007028678	20.97303277	0.8975	0.869183147	0.887168823	5.49072714	0.12826821
WT	chr2.P00619	0.027285383	0.294638462	0.836826098	0.124521584	3.866536122	1.311670609	0.339236611	0.080901713	18.73579154	0.2435	0.149037435	0.238466773	4.905018756	0.930702185
WT	chr2.P00620	0.68809771	1	0.999999554	0.993404429	0.239322932	0.009158076	0.009158076	0.020613798	0.820071229	0.7057	0.991877211	0.702150348	0.214694146	0.055063897
WT	chr2.P00621	0.466855396	1	1	0.957920215	10.61382202	0.374414579	0.035276131	0.001390286	17.64964899	0.9743	0.615773222	0.976664551	4.620667299	0.277830716
WT	chr2.P00622	0.69047929	1	0.999811618	0.993560397	0.081511598	0.026345192	0.026345192	0.012604007	21.7128511	0.8041	0.99999436	0.806294139	5.684411127	0.019215133
WT	chr2.P00623	0.513026307	1	0.990726363	0.968626442	13.3822155	1.675488223	0.125202604	0.037957378	0.819836351	0.512	0.840237771	0.51835065	0.214632655	1.559523781
WT	chr2.P00624	0.010275608	0.161454397	0.418056399	0.024085489	1.303785	0.605873195	0.464703302	0.072318618	14.29121635	0.2809	0.32359724	0.279320227	3.741431691	0.359454564
WT	chr2.P00625	0.178025215	0.613081759	0.978786848	0.612936015	2.853236634	0.59506942	0.208559435	0.095756504	1.423304974	0.1824	0.6222255	0.180715307	0.372620371	0.745808561
WT	chr2.P00626	0.127063334	0.888146959	0.996853591	0.626781801	1.716349666	0.580020747	0.337938567	0.02676527	12.74502545	0.6484	0.0860465	0.630895697	3.336639861	0.333556291
WT	chr2.P00627	0.003470023	0.080608052	0.256170002	0.004018661	2.416429757	1.083884467	0.448547889	0.055496823	15.72921276	0.3771	0.313708335	0.379154653	4.117898271	0.55438082
WT	chr2.P00628	0.173446642	0.294638462	0.927965156	0.412378716	0.717583818	0.09323263	0.09323263	0.019037077	20.42048859	0.7312	0.822332642	0.721594829	5.346071411	0.110755549
WT	chr2.P00629	0.078312265	0.198222128	0.951160032	0.208197429	3.663715239	0.996829283	0.27208154	0.02018499	14.01310065	0.7052	0.621964667	0.707389199	3.668621172	0.38800135
WT	chr2.P00630	0.312020482	0.096394957	0.99117151	0.318476002	0.42350266	0.09782251	0.09782251	0.0552492	22.11475326	0.3885	0.657329117	0.380848063	5.789628866	0.100553367
WT	chr2.P00631	0.122589139	0.55229475	0.685779695	0.407737609	0.831292299	0.020760865	0.020760865	0.020438747	13.65964132	0.7106	0.902786872	0.704284575	3.576085734	0.169122603
WT	chr2.P00632	0.122965776	0.130615873	0.694064122	0.173968222	22.22061506	2.886360589	0.129895621	0.019955206	17.96419779	0.7302	0.365126261	0.710211616	4.703015985	2.520358028
WT	chr2.P00633	0.903394515	1	1	0.999838017	0.557437712	0.091921884	0.091921884	0.006511175	13.60077153	0.8992	0.891840472	0.89505006	3.560673661	0.068231952
WT	chr2.P00634	0.508195215	0.252057768	0.999995047	0.66179552	10.53109099	0.48454348	0.046010758	0.05130376	16.87619202	0.413	0.581414749	0.408806691	4.41817674	1.487425151
WT	chr2.P00635	0.162438194	0.917113085	0.999740357	0.702575046	760.2915429	192.5166298	0.25321422	0.089179984	0.925618202	0.1686	0.181316562	0.204438607	0.242326279	206.0126145
WT	chr2.P00636	0.147139541	0.532824172	0.887459378	0.502155157	50.40675686	8.70270044	0.172649482	0.100269259	22.43490822	0.1636	0.136426844	0.165960214	5.873445238	8.221136868
WT	chr2.P00637	0.176265069	1	0.989632455	0.744983756	9.762182876	0.477149636	0.048877351	0.027738178	6.593142879	0.6227	0.648957169	0.620268679	1.726080769	0.52247842
WT	chr2.P00638	0.132161968	0.917113085	0.995585791	0.64567016	0.111852685	0.069070439	0.069070439	0.029125292	3.598048601	0.5955	0.999952272	0.605407781	0.941966921	0.034666275
WT	chr2.P00639	0.20589193	1	0.981687268	0.783646249	1.858036235	0.297765232	0.160258033	0.086182971	16.42290403	0.2066	0.123889731	0.216193382	4.299506221	0.302249731
WT	chr2.P00640	0.506404766	1	0.999990205	0.968196151	4.061087245	0.015514336	0.003820242	0.033343364	20.7939987	0.5546	0.705816492	0.562245858	5.44385613	0.333158755
WT	chr2.P00641	0.5359317	1	0.999866344	0.974459782	0.050829604	0.051716998	0.051716998	0.024971555	7.576704441	0.6764	1	0.650938123	1.983576584	0.032983287
WT	chr2.P00642	0.12344831	0.198222128	0.994700119	0.282800229	0.377647469	0.180331589	0.180331589	0.06638959	16.70753045	0.3225	0.021779132	0.311286227	4.374021243	0.137935442
WT	chr2.P00643	0.56938939	1	0.999999913	0.98036476	0.742246696	0.002117699	0.002117699	0.04132762	8.635930153	0.4966	0.705816492	0.488345262	2.260881227	0.121983219
WT	chr2.P00644	0.408559701	0.7032777	0.999460038	0.868990889	0.421258416	0.103889452	0.103889452	0.040656198	9.598763428	0.4985	0.081741398	0.494189598	2.512950389	0.090134536
WT	chr2.P00645	0.019007486	1	0.629071841	0.182023534	1.600258986	0.131723816	0.082314061	0.010157994	8.303193127	0.8609	0.76590158	0.840883113	2.173770877	0.17889713
WT	chr2.P00646	0.535679646	1	0.999999103	0.974424557	5.701402708	0.299427922	0.05251829	0.029988592	9.40067121	0.5986	0.297957963	0.59632834	2.461089968	0.402800598
WT	chr2.P00647	0.350913912	1	0.999999348	0.910812127	0.528547947	0.075535724	0.075535724	0.016165232	14.13913241	0.765	0.538026381	0.75831723	3.70161621	0.086129284
WT	chr2.P00648	0.569648667	1	1	0.980405854	0.164859552	0.06289998	0.06289998	0.02960858	3.732203088	0.6041	0.9999913	0.600309102	0.977088483	0.059747807
WT	chr2.P00649	0.632442497	1	1	0.98858605	0.10469463	0.002948754	0.002948754	0.024555279	18.23078085	0.6518	0.999999999	0.655674213	4.772807266	0.04139995
WT	chr2.P00650	0.125539872	1	0.993439148	0.654570807	0.02372338	0.012697909	0.012697909	0.10594643	11.92635246	0.1373	1	0.149003157	3.122311773	0.034024577
WT	chr2.P00651	0.532323633	1	1	0.973764218	1.696597128	0.103850521	0.061211067	0.026719656	21.42941807	0.6358	0.890521685	0.631398106	5.61020853	0.193521
WT	chr2.P00652	0.047008626	0.398729328	0.862088662	0.220313492	0.323411921	0.183147275	0.183147275	0.162118341	23.11100573	0.0422	0.621313072	0.049293572	6.050447151	0.197605911
WT	chr2.P00653	0.174226294	1	0.994054281	0.743074417	0.525949334	0.156570597	0.156570597	0.106071017	16.95774677	0.1517	0.267112213	0.148649966	4.439527724	0.167649134
WT	chr2.P00654	0.695729902	1	0.999998728	0.993922062	1.149657398	0.127295057	0.11072434	0.021169329	13.46264457	0.6908	0.898281917	0.695417487	3.524512107	0.103266065
WT	chr2.P00655	0.315210569	0.917113085	0.999999087	0.870467829	1.653543698	0.318522561	0.192630265	0.064409998	9.627713956	0.3192	0.230465652	0.322702974	2.520529619	0.330605369
WT	chr2.P00656	0.070594217	1	0.943518437	0.491435486	0.566239987	0.234630142	0.234630142	0.092326852	12.87374933	0.1909	0.396543358	0.192743868	3.370339692	0.197168903
WT	chr2.P00657	0.04305132	0.7032777	0.92183843	0.306526898	1.343501616	0.520744972	0.387602788	0.09727402	1.38384462	0.1732	0.086956045	0.175621302	0.362289674	0.413766109
WT	chr2.P00658	0.247451517	1	0.999990398	0.834330814	0.285233569	0.122367884	0.122367884	0.047001756	15.37557782	0.455	0.337371941	0.441483873	4.02531686	0.093900211
WT	chr2.P00659	0.103591074	1	0.982264196	0.599967539	0.438565526	0.221121961	0.221121961	0.106306933	23.1742424	0.1178	0.594700929	0.147983319	6.067002473	0.223508218
WT	chr2.P00660	0.079504025	1	0.954566775	0.523854123	0.066141422	0.001892727	0.001892727	0.114970821	3.374411336	0.1122	1	0.125358529	0.883418822	0.056043284
WT	chr2.P00661	0.850435249	1	1	0.999372091	0.25683122	0.078741465	0.078741465	0.015028755	8.078088668	0.7811	0.992428492	0.773328491	2.114838668	0.04780994
WT	chr2.P00662	0.293523531	1	0.949958047	0.862345248	0.325383398	0.122649503	0.122649503	0.054000922	23.26762546	0.3969	0.718925654	0.389493326	6.0914501	0.095089421
WT	chr2.P00663	0.159511022	1	0.984966721	0.716985538	0.498370427	0.224965854	0.224965854	0.038736734	10.93310328	0.5181	0.772094069	0.511261921	2.862279746	0.13521564
WT	chr2.P00664	0.285109784	1	0.984634911	0.863881698	0.502143161	0.120840614	0.120840614	0.082910943	3.787180872	0.2291	0.455313852	0.229750381	0.991481634	0.14328604
WT	chr2.P00665	0.083926066	1	0.999969793	0.549507586	4.590356104	0.005970058	0.001300565	0.054633532	4.403366015	0.3834	0.476333127	0.385089241	1.152798527	0.403262646
WT	chr2.P00666	0.355255347	1	0.999986538	0.913162328	11.41214446	1.392334741	0.122004654	0.073342935	6.180114497	0.271	0.479283769	0.274120291	1.617950192	1.849424537
WT	chr2.P00667	0.114604378	0.571765329	0.99697714	0.486711951	6.317397286	1.101574661	0.174371598	0.098056016	3.958471065	0.1635	0.018552594	0.173049261	1.036325301	1.57787325
WT	chr2.P00668	0.665061321	1	0.999999903	0.991644638	0.131704971	0.002322059	0.002322059	0.019967252	11.05247592	0.7099	0.999998794	0.710063392	2.893531428	0.042770616
WT	chr2.P00669	0.763362958	1	0.999999073	0.997316512	0.798462336	0.115928359	0.115928359	0.01640287	13.90926445	0.7512	0.866911221	0.75521316	3.641436919	0.095404613
WT	chr2.P00670	0.899584589	1	0.999999684	0.999817524	4.775283086	0.123571679	0.025877351	0.005472198	0.823883364	0.9105	0.79316677	0.91107198	0.21569216	0.139457333
WT	chr2.P00671	0.003397559	0.036174951	0.210030793	0.001739096	1.902151549	0.630187563	0.3313025	0.256783253	23.11464271	0.0051	0.000632624	0.006343315	6.05139931	0.603141533
WT	chr2.P00672	0.780742877	1	0.999250842	0.997880621	5.358792664	0.399152542	0.074485536	0.014778826	3.907910777	0.7732	0.767510465	0.776666933	1.023088649	0.285497635
WT	chr2.P00673	0.178457626	1	0.999746243	0.7509654	0.100428645	0.066304219	0.066304219	0.089253234	0.204833409	0.2075	0.999999948	0.204158971	0.053625261	0.066348188
WT	chr2.P00674	0.024938286	1	0.982563823	0.283923103	35.66908917	4.70807302	0.131993082	0.097908397	7.602945859	0.1692	0.154360201	0.173532065	1.990446571	3.799295803
WT	chr2.P00675	0.220626454	1	0.998452132	0.805618569	0.009244797	0.016332766	0.016332766	0.084549048	12.31330535	0.256	1	0.222866403	3.223615803	0.016784477
WT	chr2.P00676	0.359587851	1	0.999999999	0.915457942	2.962059878	0.305453401	0.103121954	0.042653992	0.394088435	0.4728	0.714748447	0.47699028	0.103172111	0.278151436
WT	chr2.P00677	0.113015286	0.859180834	0.998258732	0.587108928	3.157052919	0.689967669	0.218548021	0.100986075	23.89942611	0.1648	0.209607689	0.163723359	6.256855125	0.69017685
WT	chr2.P00678	0.337911405	1	0.999760384	0.903376433	1.741922503	0.294877345	0.1692827	0.062368525	12.7220722	0.3334	0.289406739	0.334887812	3.330630712	0.274280267
WT	chr2.P00679	0.084660321	0.978228462	0.838531501	0.501687389	2.42441495	0.115008156	0.047437488	0.116829236	12.48725014	0.1188	0.170069037	0.120949013	3.269154441	0.555616381
WT	chr2.P00680	0.004911808	0.272628341	0.270608569	0.014606663	11.81348598	2.071963699	0.175389695	0.213335101	13.67463501	0.0168	0.012854259	0.016780004	3.580011075	1.944327129
WT	chr2.P00681	0.075129927	0.02425479	0.485126944	0.028950721	0.353318447	0.041703668	0.041703668	0.19341189	18.95725545	0.0271	0.009230696	0.025733073	4.96299787	0.189268771
WT	chr2.P00682	0.036456622	0.154723995	0.708062847	0.086967119	1.124688903	0.396409352	0.352461334	0.172649294	21.8059821	0.0389	0.02219209	0.039721613	5.708792763	0.398738137
WT	chr2.P00683	0.015817715	0.206574993	0.431398682	0.041034394	0.223492483	0.14960191	0.14960191	0.232230254	18.62115368	0.0114	0.456378895	0.011069146	4.875006634	0.171273852
WT	chr2.P00684	0.016072309	0.073614869	0.504299825	0.021469989	0.21368557	0.149876643	0.149876643	0.218554189	14.43240273	0.0134	0.129262913	0.014974078	3.778394198	0.160756171
WT	chr2.P00685	0.005973604	0.370126195	0.297127359	0.02310938	0.56531216	0.392619021	0.392619021	0.239495125	11.48835461	0.0081	0.013765483	0.009406232	3.007644204	0.376553747
WT	chr2.P00686	6.73E-07	2.34E-05	0.001400305	1.16E-11	20.63576176	10.10982684	0.489917792	0.558043519	13.51349186	0	1.90E-08	7.68E-07	3.537823897	10.18782766
WT	chr2.P00687	0.257646293	1	0.999628613	0.84390014	12.69597697	1.709125649	0.134619467	0.085390031	15.3510632	0.2155	0.383400309	0.219407991	4.018898949	1.889758643
WT	chr2.P00688	0.050565269	1	0.85665304	0.392734354	8.945835274	2.023415602	0.226185207	0.146210204	1.42118968	0.0198	0.052403055	0.067942821	0.372066588	1.927007092
WT	chr2.P00689	0.162745884	0.778346081	0.999544534	0.65865499	0.585049	0.184976135	0.184976135	0.089716701	18.69801741	0.1988	0.04129645	0.202397965	4.895129511	0.208492618
WT	chr2.P00690	0.113459312	0.496152136	0.971043661	0.444445207	0.173612143	0.121319399	0.121319399	0.124561095	21.9027924	0.1047	0.999999989	0.104120427	5.734137642	0.124401471
WT	chr2.P00691	0.036961418	0.356714313	0.815666492	0.169960857	0.149295316	0.115048554	0.115048554	0.154532325	18.01328364	0.0585	0.999999882	0.057488498	4.715866629	0.102645679
WT	chr2.P00692	0.47827554	1	1	0.961129011	0.428508101	0.092293881	0.092293881	0.041089213	15.83496003	0.4921	0.134050429	0.490412987	4.145582841	0.109942095
WT	chr2.P00693	0.000145022	0.001067848	0.032213503	1.01E-06	20.75395648	4.618649086	0.222543065	0.371064738	21.89728519	6.00E-04	1.72E-05	0.000359066	5.732695857	5.347368872
WT	chr2.P00694	0.525234461	1	0.99997409	0.972322193	0.866261907	0.019709249	0.019709249	0.037120757	0.413557003	0.5263	0.867513301	0.526062926	0.10826897	0.143729664
WT	chr2.P00695	0.017786403	0.214927858	0.931070465	0.080200812	6.844805978	1.485644706	0.217047015	0.144907477	0.248016798	0.0706	0.053106952	0.069732646	0.064930646	1.493779435
WT	chr2.P00696	0.727310344	1	0.99906482	0.995720143	0.426822368	0.052413516	0.052413516	0.01918354	10.16334465	0.7233	0.971628629	0.719767524	2.660757409	0.058359513
WT	chr2.P00697	0.502369188	1	0.990913313	0.966156029	0.511417262	0.162032341	0.162032341	0.042474081	10.03227955	0.472	0.652784424	0.478515811	2.626444644	0.107206446
WT	chr2.P00698	0.354492156	1	0.99998306	0.912752099	1.129042817	0.209674089	0.185709599	0.066203295	15.35645288	0.3143	0.604440567	0.312344235	4.020309963	0.228264113
WT	chr2.P00699	0.12222707	0.7032777	0.962966878	0.545965938	1.923264459	0.467829463	0.2432476	0.111420981	3.674487302	0.1243	0.107721258	0.134204206	0.961978526	0.496553236
WT	chr2.P00700	0.374236443	1	0.999965171	0.922816509	0.541611374	0.065908445	0.065908445	0.066165207	4.212167283	0.3157	0.484602175	0.312560956	1.102742816	0.138900066
WT	chr2.P00701	0.292793962	1	0.999991219	0.873293973	0.633998184	0.181843665	0.181843665	0.068357269	23.82157514	0.303	0.401869964	0.300315025	6.236473788	0.1785383
WT	chr2.P00702	0.78672076	1	1	0.998076104	0.573310329	0.0850979	0.0850979	0.015903388	14.4641363	0.7737	0.649727397	0.761751341	3.786702029	0.080727254
WT	chr2.P00703	0.000781278	0.008340524	0.08034443	6.28E-05	3.772253409	1.082875275	0.287063237	0.334395938	0.481099112	7.00E-04	0.000149438	0.000953802	0.125951453	1.125057249
WT	chr2.P00704	0.087139738	1	0.948143356	0.545483646	0.086238667	0.003740763	0.003740763	0.042405351	21.57786245	0.4807	0.999999965	0.479099803	5.649071179	0.035575861
WT	chr2.P00705	0.118086723	1	0.991377209	0.637496492	10.12161943	1.747762836	0.172676205	0.064939252	11.5626271	0.3168	0.387933161	0.319612722	3.027088696	1.508475589
WT	chr2.P00706	0.168830894	0.04393072	0.726926175	0.107088499	25.91897838	3.518661476	0.135756179	0.093692823	2.172524541	0.1453	0.484602175	0.187865691	0.568765595	2.760329949
WT	chr2.P00707	0.98028412	0.978228462	0.991048469	0.999978823	0.163373918	0.033187667	0.033187667	0.001245288	4.466129606	0.9799	0.999517855	0.979074192	1.169229997	0.009822844
WT	chr2.P00708	0.194473299	1	0.943680149	0.758429518	0.093989557	0.054520377	0.054520377	0.10643744	6.089611241	0.1511	0.999999986	0.147615741	1.594256495	0.062192819
WT	chr2.P00709	0.030298381	0.496152136	0.766023503	0.177659245	4.364594147	1.227800708	0.281309251	0.180497992	2.901466639	0.0311	0.024761843	0.033755029	0.75960219	1.341268267
WT	chr2.P00710	0.097173974	1	0.917252431	0.565110762	6.58422198	2.03438484	0.308978775	0.026499068	7.521373809	0.6629	0.312308512	0.63383307	1.969091059	0.946082191
WT	chr2.P00711	0.020430995	1	0.757263922	0.21440567	17.87739602	2.308501623	0.129129635	0.049602334	9.492271125	0.4206	0.479283769	0.421448903	2.485070769	2.190133203
WT	chr2.P00712	0.635381124	0.613081759	0.992356968	0.928581649	63.98722962	1.269478491	0.01983956	0.01197495	12.85012588	0.8193	0.749132945	0.815059634	3.364155089	2.729506404
WT	chr2.P00713	0.062669182	0.978228462	0.997502264	0.470790045	100.193373	14.11427354	0.14087033	0.102911208	0.067084594	0.1488	0.156854167	0.157855254	0.017562706	15.98015066
WT	chr2.P00714	0.262968501	1	0.997059843	0.848117522	0.133006787	0.012608666	0.012608666	0.07558227	23.25415215	0.2684	0.99999975	0.26306735	6.087922796	0.084303542
WT	chr2.P00715	0.680199896	1	0.999863642	0.992828539	0.10704153	0.028385474	0.028385474	0.021994257	23.97473929	0.6895	0.999999999	0.685531401	6.276572069	0.040228132
WT	chr2.P00716	0.115794268	0.859180834	0.99588847	0.592902527	1.731215296	0.482088078	0.278468009	0.07651101	9.85849904	0.2564	0.187902255	0.258607254	2.580949013	0.43459236
WT	chr2.P00717	0.003724374	0.003298056	0.152267151	0.00018922	3.602420391	0.792268986	0.219926855	0.294662136	10.48124994	0.0033	0.000178707	0.002585279	2.743984817	0.783572297
WT	chr2.P00718	0.349691727	1	0.999999974	0.910139855	0.148116967	0.09332555	0.09332555	0.054068339	1.058226269	0.4158	0.999999982	0.389021741	0.277042989	0.089947867
WT	chr2.P00719	0.157713678	1	0.999678019	0.717925492	2.077177556	0.457322616	0.220165394	0.026189894	16.46674904	0.6423	0.875321523	0.637260734	4.310984819	0.283963578
WT	chr2.P00720	0.016622092	0.061231924	0.597436178	0.021783477	0.526284956	0.214675519	0.214675519	0.205864127	12.9569049	0.0211	0.000391453	0.019723882	3.392109772	0.212404117
WT	chr2.P00721	0.738498462	1	1	0.996295023	0.147955854	0.029239943	0.029239943	0.019239899	1.757311626	0.7206	0.999778479	0.719065538	0.460063108	0.034866383
WT	chr2.P00722	0.226761274	1	0.968429991	0.80483592	1.986848156	0.199019962	0.100168682	0.065796729	23.28418336	0.3138	0.300670843	0.314664951	6.095784949	0.338705597
WT	chr2.P00723	0.732101785	1	0.999741493	0.995983411	1.013571208	0.157476401	0.155367871	0.004071493	23.3024597	0.933	0.804639986	0.933098834	6.100569684	0.05969705
WT	chr2.P00724	0.023544813	0.752381851	0.664211244	0.180147769	1.426697269	0.405198945	0.28401186	0.087286331	1.223692926	0.213	0.256062915	0.211793871	0.320362059	0.300670608
WT	chr2.P00725	0.224872744	0.025548495	0.729198742	0.089921126	0.548085506	0.103919914	0.103919914	0.074163586	8.600070711	0.2691	0.639661195	0.270020029	2.251493247	0.147950892
WT	chr2.P00726	0.258941452	1	0.997174404	0.844505511	0.562484244	0.09936814	0.09936814	0.038421353	4.658052236	0.5657	0.493045217	0.514119473	1.219475224	0.140118388
WT	chr2.P00727	0.070022758	0.41396672	0.965088211	0.306940102	0.918239122	0.251939764	0.251939764	0.128222497	8.751005188	0.0935	0.062047445	0.096943026	2.291007801	0.28318638
WT	chr2.P00728	0.413382341	1	1	0.93985143	0.462613295	0.007989658	0.007989658	0.025539221	0.28847656	0.6426	0.976175052	0.6445314	0.075522987	0.080876526
WT	chr2.P00729	0.011035746	0.343302431	0.361677708	0.040182641	0.244638038	0.179759523	0.179759523	0.242964351	5.376189374	0.0095	0.639661195	0.008697754	1.407483087	0.190456337
WT	chr2.P00730	0.075663242	1	0.943527293	0.508536041	11.61447977	1.425697442	0.122751726	0.096799499	11.05285115	0.175	0.282337501	0.177199496	2.893629666	1.932163051
WT	chr2.P00731	0.650837852	0.092128922	0.479621366	0.311911989	5.059310645	0.246335062	0.048689452	0.029032007	2.355543936	0.6067	0.866487077	0.6063966	0.61667996	0.332162228
WT	chr2.P00732	0.180463649	1	0.980571377	0.748793952	7.226573932	0.99355594	0.137486442	0.093636718	2.997603664	0.1078	0.07990383	0.188063747	0.784770804	1.690622768
WT	chr2.P00733	0.318209233	1	0.999996791	0.891179764	6.489679422	0.445836071	0.068699244	0.068457216	3.779641422	0.3074	0.74068872	0.299767564	0.98950781	1.463995362
WT	chr2.P00734	0.254256955	0.917113085	0.738619299	0.741598123	0.249182499	0.073740952	0.073740952	0.058517489	21.16671596	0.3814	0.753113581	0.359058705	5.541433279	0.102936743
WT	chr2.P00735	0.051608009	0.680079932	0.956917072	0.340964087	0.592597333	0.318445596	0.318445596	0.132423547	16.80863561	0.0645	0.137742492	0.089281008	4.400490511	0.36629776
WT	chr2.P00736	5.48E-06	0.000936687	0.010555305	1.65E-08	234.6657308	92.67891246	0.394940122	0.426982637	18.46879738	0	1.35E-06	7.17E-05	4.835119848	85.18642743
WT	chr2.P00737	0.001686144	0.053152912	0.261776048	0.00160662	14.7077393	4.490380556	0.305307326	0.220381495	19.7033645	0.0127	0.003002176	0.014386164	5.158328763	4.26482416
WT	chr2.P00738	0.002646845	0.026842201	0.248594589	0.00126867	130.8461985	48.88784927	0.37362835	0.270266378	18.94883593	0.0018	0.000125098	0.004634257	4.960793647	46.49461383
WT	chr2.P00739	0.00221909	0.370126195	0.316487796	0.011262871	2.971103854	1.231092528	0.414355266	0.160161683	18.49339979	0.047	0.003696384	0.051295262	4.841560743	0.9486757
WT	chr2.P00740	0.514294155	0.888146959	0.998103823	0.95464294	0.688607255	0.096592667	0.096592667	0.031054675	0.437456574	0.6111	0.907432183	0.585292692	0.114525863	0.14400846
WT	chr2.P00741	0.43171747	1	0.999856508	0.946635428	0.476550314	0.220904194	0.220904194	0.051608166	21.69928815	0.4455	0.995947559	0.406582759	5.680860353	0.234108634
WT	chr2.P00742	0.002935972	0.000416038	0.014802467	3.21E-06	1377.708799	419.9369738	0.304808225	0.430514241	18.89854728	0	1.29E-06	6.44E-05	4.947628109	494.5073352
WT	chr2.P00743	0.012117025	0.026842201	0.418980255	0.006747316	2.841170088	1.027916064	0.361793216	0.23442475	21.02395852	0.0083	0.000197262	0.010539784	5.504059469	1.235209881
WT	chr2.P00744	0.01267204	0.092128922	0.435393438	0.018983266	0.521655539	0.289038863	0.289038863	0.231637505	21.54568898	0.0103	0.01341314	0.011216357	5.640648185	0.297222817
WT	chr2.P00745	0.046698969	0.214927858	0.867268523	0.147946325	0.299088869	0.160039332	0.160039332	0.16266799	0.569573004	0.0395	0.010182694	0.048744617	0.149113864	0.184221981
WT	chr2.P00746	0.392096174	0.978228462	0.997801952	0.926825806	0.787384968	0.113756804	0.113756804	0.046703637	21.05409034	0.4436	0.774965115	0.443836902	5.511947962	0.121748929
WT	chr2.P00747	0.752786317	1	0.999238762	0.996887571	0.266587812	0.03078486	0.03078486	0.01716506	19.27232698	0.7451	0.992428492	0.745337666	5.045483405	0.052410592
WT	chr2.P00748	0.711314736	1	0.999949701	0.994884099	0.4997983	0.0830878	0.0830878	0.019369553	7.642881901	0.7179	0.883549605	0.717453048	2.000901803	0.066492933
WT	chr2.P00749	0.039699716	0.496152136	0.795731877	0.216155027	0.192278205	0.129553808	0.129553808	0.005149161	2.569597891	0.9174	0.997689992	0.91610815	0.672719155	0.022469977
WT	chr2.P00750	0.337493677	1	0.999049004	0.902988448	0.03708525	0.036235194	0.036235194	0.063985423	20.4286856	0.3365	1	0.325202285	5.348217384	0.030985124
WT	chr2.P00751	0.011217584	0.114871602	0.403982122	0.019334745	0.606953792	0.305640147	0.305640147	0.237589999	20.56653139	0.0102	0.011553059	0.009818002	5.384305326	0.326114937
WT	chr2.P00752	0.319697135	1	0.999954148	0.892142347	0.031137782	0.00401001	0.00401001	0.032533779	23.71835526	0.5827	1	0.570299046	6.209450888	0.018351891
WT	chr2.P00753	0.668815601	1	0.999999903	0.99195263	0.755350152	0.115727265	0.115727265	0.021364401	23.9394659	0.6873	0.884746884	0.693067689	6.267337517	0.106557657
WT	chr2.P00754	0.169267717	1	0.995898561	0.735868127	0.447120733	0.181512215	0.181512215	0.092139345	12.43603938	0.1969	0.057386483	0.193422709	3.255747496	0.170928141
WT	chr2.P00755	0.673334251	1	1	0.992312108	1.127792352	0.02758762	0.024461613	0.028168118	14.7004226	0.6169	0.874608681	0.615626245	3.848561636	0.159019134
WT	chr2.P00756	0.830304809	1	1	0.999067096	1.828324599	0.146225055	0.079977623	0.006042324	18.98766947	0.9025	0.293392158	0.902247092	4.970960243	0.089772393
WT	chr2.P00757	0.056606998	0.7032777	0.851793373	0.342829151	6.544777959	0.798858641	0.122060465	0.0416499	0.392501543	0.477	0.75859125	0.485563122	0.102756664	0.405680049
WT	chr2.P00758	0.068252244	0.182663111	0.884017025	0.172687444	3.856911754	0.644315974	0.167054891	0.131386887	2.257470849	0.0838	0.008118124	0.091116971	0.591004486	0.597637793
WT	chr2.P00759	0.126266963	1	0.99173266	0.655666889	0.038317156	0.04084261	0.04084261	0.028607065	22.98026364	0.622	1	0.610920242	6.016218953	0.021101209
WT	chr2.P00760	0.501179747	1	0.999914548	0.966959068	0.215988515	0.074757589	0.074757589	0.055234793	20.8275617	0.3875	0.999695328	0.380946804	5.452642902	0.089565077
WT	chr2.P00761	0.092335314	0.831745572	0.910612404	0.503424999	0.135003178	0.079565599	0.079565599	0.132521625	21.96378744	0.0884	0.999998794	0.08910912	5.750106107	0.090889699
WT	chr2.P00762	0.021669673	0.041906943	0.531661926	0.018244964	0.453429765	0.21629493	0.21629493	0.059208755	3.079029846	0.3475	0.841303513	0.35460272	0.806088129	0.126155911
WT	chr2.P00763	0.655794115	1	0.999999996	0.990847022	0.983699935	0.086594144	0.086594144	0.013772698	4.642104077	0.7947	0.838014181	0.790243794	1.215300005	0.116686762
WT	chr2.P00764	0.025801694	0.053152912	0.75730986	0.032682197	25.35102558	2.854011198	0.112579714	0.181779094	23.0734389	0.0323	0.017709662	0.03286502	6.040612177	3.277412005
WT	chr2.P00765	0.253693541	1	0.999609995	0.840218638	3.319023145	0.403479325	0.121565686	0.091894293	4.59401644	0.1903	0.261939541	0.19431327	1.202710692	0.630595076
WT	chr2.P00766	0.934704506	1	0.99999996	0.999951215	0.174935342	0.01059682	0.01059682	0.003688275	13.48759426	0.9458	0.999973449	0.939211733	3.531043921	0.021810243
WT	chr2.P00767	0.126251145	1	0.95184506	0.644547967	0.563953182	0.219520959	0.219520959	0.04085593	21.40659978	0.489	0.122940003	0.49244422	5.604234718	0.12448387
WT	chr2.P00768	0.719878698	1	0.999999769	0.995365743	0.970631798	0.125655439	0.125655439	0.026342506	16.61050919	0.6619	0.682499577	0.635566625	4.348621137	0.159310516
WT	chr2.P00769	0.570031339	1	0.999991647	0.98046562	0.294586686	0.000570758	0.000570758	0.030288904	13.42944179	0.5885	0.997786292	0.593200023	3.515819639	0.066508503
WT	chr2.P00770	0.021565357	0.048344447	0.566621177	0.021306392	2.216181619	0.586393612	0.26459637	0.209944005	14.91841305	0.0162	0.00390171	0.018060985	3.905631403	0.627057891
WT	chr2.P00771	0.118727766	1	0.995026522	0.63994483	1.042772958	0.379666859	0.364093503	0.031835245	19.92625437	0.5772	0.86621985	0.577334531	5.216681194	0.239813749
WT	chr2.P00772	0.186640029	1	0.9920479	0.760767479	0.324615551	0.077412989	0.077412989	0.063644283	22.23706192	0.3357	0.75297369	0.327223609	5.821649197	0.115146331
WT	chr2.P00773	0.569188558	1	0.999994542	0.980332404	0.07173362	0.020735547	0.020735547	0.032988267	15.30510323	0.5756	0.999999681	0.565764877	4.006866657	0.029514257
WT	chr2.P00774	0.305940353	1	0.999980186	0.882855623	0.507843108	0.142219734	0.142219734	0.061450687	6.925755853	0.343	0.578781005	0.340505743	1.813158642	0.139629186
WT	chr2.P00775	0.854877349	1	0.999999812	0.999428527	0.310331083	0.075401737	0.075401737	0.000262295	0.684852651	0.9947	0.95735592	0.995557779	0.179294005	0.006165207
WT	chr2.P00776	0.548975511	0.294638462	0.979542713	0.719248488	8.767533283	0.122018286	0.01391706	0.029306856	22.19894617	0.5964	0.803580677	0.603487528	5.811670516	0.689660005
WT	chr2.P00777	0.093488912	0.680079932	0.817233691	0.432827241	0.568418365	0.049927858	0.049927858	0.111152541	2.87483688	0.1381	0.155522617	0.134896427	0.752630535	0.218438923
WT	chr2.P00778	0.375571453	1	0.999772963	0.923424401	6.485780782	0.590152214	0.090991699	0.056133012	9.556517179	0.373	0.668624785	0.374836354	2.501890347	0.948664817
WT	chr2.P00779	0.281675462	0.532824172	0.991600961	0.702370857	143.5674151	3.600992552	0.025082241	0.065911651	21.47842008	0.3095	0.143228305	0.314007326	5.623037229	7.58593303
WT	chr2.P00780	0.306406564	1	0.999996675	0.883185724	0.521663179	0.006150549	0.006150549	0.067376708	22.31902888	0.3109	0.328367152	0.305736124	5.843108096	0.149911287
WT	chr2.P00781	0.524650538	1	0.99636527	0.971804809	0.619552748	0.227458081	0.227458081	0.04147016	21.5082992	0.5097	0.214815379	0.487112924	5.630859564	0.174006694
WT	chr2.P00782	0.113088908	1	0.82417204	0.576789866	2.556310762	0.752845166	0.294504556	0.115379964	1.890282912	0.1276	0.122940003	0.124374973	0.494874909	0.677761564
WT	chr2.P00783	0.046422061	0.80431031	0.919255734	0.345183559	5.227822257	1.153762914	0.22069666	0.132422763	3.775116919	0.0852	0.119206372	0.089282384	0.988323298	1.388865661
WT	chr2.P00784	0.257867437	1	0.999911303	0.844170384	4.636088104	0.527329377	0.113744469	0.077813646	5.123990029	0.2468	0.225488947	0.252471165	1.341457453	0.913415498
WT	chr2.P00785	0.206784978	0.80431031	0.99800455	0.731733912	1.863730027	0.236566992	0.126932007	0.098967161	3.476058138	0.1704	0.136993452	0.170097085	0.910029892	0.364609407
WT	chr2.P00786	0.01287349	0.294638462	0.536483537	0.053722548	6.579004093	0.935456178	0.142188113	0.184443726	7.337343721	0.0302	0.040341951	0.031083974	1.920912094	1.148969205
WT	chr2.P00787	0.241077064	1	0.999837911	0.827961076	0.711294806	0.206277726	0.206277726	0.073821008	1.431645775	0.2741	0.581159543	0.271724612	0.374803988	0.195068392
WT	chr2.P00788	0.093118532	1	0.825709656	0.527151459	0.05843999	0.046562988	0.046562988	0.136980692	5.275198582	0.0552	1	0.0816146	1.381043759	0.088046578
WT	chr2.P00789	0.158887662	1	0.991949124	0.71783262	1.354517594	0.245167963	0.181000206	0.106065236	6.894720936	0.142	0.290707375	0.148666337	1.80503372	0.285291726
WT	chr2.P00790	0.304034257	1	0.799066384	0.829879185	3.223298436	0.307448728	0.095383265	0.034850745	23.41843754	0.5699	0.581414749	0.547535333	6.130932611	0.246101171
WT	chr2.P00791	0.844520715	1	0.992812008	0.999200664	0.051309884	0.017237024	0.017237024	0.00922168	23.93508954	0.8859	1	0.854488656	6.26619179	0.015098772
WT	chr2.P00792	0.90478635	1	0.999996461	0.999845075	4.759094796	0.220806373	0.046396717	0.011343369	16.05912683	0.8209	0.845581427	0.823950304	4.204269572	0.287144235
WT	chr2.P00793	0.282795822	1	0.999977885	0.865534796	0.563838877	0.153362349	0.153362349	0.034722604	1.921329401	0.5448	0.621964667	0.548771653	0.503002861	0.111832321
WT	chr2.P00794	0.406047029	0.571765329	0.900377225	0.792297409	8.338666435	1.911279451	0.229206848	0.143175547	0.45212035	0.0695	0.119317814	0.072180807	0.118364831	1.880697059
WT	chr2.P00795	0.056562632	1	0.187867699	0.168642635	0.09992846	0.007247851	0.007247851	0.031108904	20.56558343	0.5888	0.999990391	0.584736497	5.384057152	0.037362668
WT	chr2.P00796	0.313118082	1	0.999978806	0.887791271	0.593927659	0.125533723	0.125533723	0.05348799	10.08241212	0.4052	0.690674555	0.393098928	2.63956932	0.115655375
WT	chr2.P00797	0.954532982	1	1	0.999983782	0.03985932	0.029385473	0.029385473	0.004935186	8.462117332	0.9983	1	0.919458418	2.215377137	0.014113448
WT	chr2.P00798	0.929612355	1	0.999999995	0.999938643	0.532096148	0.088475678	0.088475678	0.003784124	21.05452326	0.9375	0.767510465	0.937679295	5.512061301	0.028138232
WT	chr2.P00799	0.568701855	1	0.999957649	0.98025166	12.37978254	1.247300543	0.100753025	0.050330407	6.297950683	0.4097	0.100235739	0.41599476	1.648799633	1.487171071
WT	chr2.P00800	0.003807412	0.036174951	0.176886473	0.001657679	2.425114038	0.469297547	0.193515661	0.122524551	12.66518948	0.1036	0.032073737	0.108325721	3.315738853	0.397264763
WT	chr2.P00801	0.069600076	0.917113085	0.978059652	0.475746689	0.87428345	0.254386528	0.254386528	0.1279333	3.260765199	0.0966	0.136990805	0.097492574	0.853666333	0.257311339
WT	chr2.P00802	0.154272517	1	0.985622468	0.708168373	0.029267258	0.042717442	0.042717442	0.118910029	19.525496	0.0842	1	0.11618491	5.1117629	0.050724222
WT	chr2.P00803	0.138992866	1	0.99745345	0.683204004	2.856297752	0.536630469	0.187876235	0.102280609	21.6959861	0.1596	0.067337101	0.1597553	5.679995878	0.52398164
WT	chr2.P00804	0.092620261	0.978228462	0.944826872	0.554627765	0.194753317	0.122516944	0.122516944	0.127313762	1.401610236	0.0939	0.999973449	0.098679718	0.366940702	0.116788174
WT	chr2.P00805	0.980310925	1	1	0.999998709	0.027644192	0.001982467	0.001982467	0.000975514	8.251022653	0.9775	1	0.983572259	2.160112679	0.002802978
WT	chr2.P00806	0.153380273	1	0.996926658	0.709679458	0.331238336	0.144306938	0.144306938	0.103006697	3.220491723	0.153	0.357619115	0.157569395	0.843122762	0.141205394
WT	chr2.P00807	0.643790823	1	1	0.989731377	2.537133763	0.033468182	0.013191335	0.030527674	2.632178359	0.6098	0.258813236	0.590723785	0.689102683	0.2735282
WT	chr2.P00808	0.665496451	1	0.999628322	0.991660252	1.571104846	0.139983028	0.089098463	0.024544616	22.88720814	0.6467	0.897453905	0.655795958	5.99185708	0.153082239
WT	chr2.P00809	0.832490389	0.064077372	0.324589551	0.229984967	0.117018997	0.008969667	0.008969667	0.014194237	3.867432068	0.7899	0.999461998	0.784528559	1.012491348	0.026327435
WT	chr2.P00810	0.812459741	1	1	0.998721221	0.258968373	0.022789279	0.022789279	0.001099772	5.171345149	0.9837	0.98749541	0.981498038	1.353854994	0.009664768
WT	chr2.P00811	0.085696508	1	0.985845914	0.551222163	0.031392414	0.023048707	0.023048707	0.117970832	16.4601357	0.1169	1	0.118313005	4.309253449	0.040151167
WT	chr2.P00812	0.169761186	0.445424912	0.61461012	0.407941698	0.160258389	0.064654697	0.064654697	0.07069356	18.49937803	0.2888	0.999985022	0.28776033	4.843125843	0.075713282
WT	chr2.P00813	0.354668339	1	0.999999672	0.912849965	0.222731055	0.074159004	0.074159004	0.058844879	12.32536369	0.3557	0.999592692	0.35694179	3.226772668	0.082398456
WT	chr2.P00814	0.320852972	1	0.999356632	0.892767614	1.6575307	0.170795462	0.103042111	0.056007083	5.961276769	0.3861	0.527532372	0.375687447	1.560658609	0.291707449
WT	chr2.P00815	0.006801296	0.252057768	0.220063744	0.015071554	10.39654939	1.481305583	0.142480503	0.226956717	1.532425541	0.0126	0.003522284	0.012445157	0.401188069	1.552311183
WT	chr2.P00816	0.003994558	1	0.841409937	0.077018209	3.635136757	1.233449506	0.339313096	0.125314033	2.121158694	0.0941	0.196271652	0.102604879	0.555318048	1.142517497
WT	chr2.P00817	0.299024275	1	0.981440094	0.873808236	0.770732248	0.050053169	0.050053169	0.026905522	6.201663398	0.6331	0.87042733	0.629353248	1.623591681	0.124309323
WT	chr2.P00818	0.114688607	0.272628341	0.966376643	0.320961518	0.89584533	0.003679623	0.003679623	0.113888218	17.56642348	0.1271	0.049305345	0.127996407	4.598878912	0.262142773
WT	chr2.P00819	0.137315798	0.252057768	0.986081122	0.344083532	2.053942458	0.438515924	0.213499615	0.018009571	18.29394734	0.7278	0.83327481	0.734537273	4.789344215	0.18815048
WT	chr2.P00820	0.065843089	1	0.879635627	0.457919682	1.023920465	0.321125713	0.313623689	0.160052634	18.4185804	0.0445	0.071626096	0.051409036	4.821973074	0.422800187
WT	chr2.P00821	0.041363641	0.398729328	0.863151577	0.203454807	2.561696038	0.600110256	0.234262866	0.162323489	23.92817187	0.0523	0.072941814	0.049088007	6.264380747	0.612549874
WT	chr2.P00822	0.907946026	1	0.999042087	0.999856267	1.564316936	0.196838305	0.125830195	0.005589137	23.72151027	0.92	0.893554515	0.909255314	6.210276867	0.099233771
WT	chr2.P00823	0.044078259	0.80431031	0.927134129	0.336813999	1.422779703	0.564295153	0.396614565	0.144885929	1.469273722	0.0336	0.066083712	0.069762621	0.384654961	0.580014494
WT	chr2.P00824	0.305164588	1	0.99999995	0.882314607	0.645997094	0.097856084	0.097856084	0.001485202	12.9806573	0.9752	0.71181843	0.975090229	3.398328135	0.030178851
WT	chr2.P00825	0.1853092	1	0.992315706	0.758952976	36.34086277	4.632247268	0.127466629	0.094629811	2.721833501	0.1593	0.358669034	0.184586826	0.712574344	4.582771746
WT	chr2.P00826	0.037542465	0.318168664	0.752096219	0.151064436	1.670772003	0.423727664	0.253611901	0.021143439	18.95620457	0.6991	0.812620019	0.695729903	4.962722751	0.176982233
WT	chr2.P00827	0.644698139	1	0.999999225	0.989819029	0.975360078	0.165813392	0.165813392	0.036756092	19.37930018	0.5175	0.868171507	0.529458164	5.073488922	0.167488908
WT	chr2.P00828	0.063633004	0.80431031	0.859893611	0.39613195	0.178667945	0.129807511	0.129807511	0.097730417	19.77000805	0.1764	0.999875084	0.17411585	5.175776004	0.101260113
WT	chr2.P00829	0.804110216	1	0.986265736	0.998252624	0.471137863	0.014178853	0.014178853	0.009259321	8.086986654	0.8535	0.899765306	0.853937738	2.117168155	0.055214784
WT	chr2.P00830	0.029192963	0.613081759	0.896068778	0.219280312	3.649581321	0.589192946	0.161441243	0.138611353	22.47321727	0.0793	0.123974627	0.079024929	5.883474522	0.716657132
WT	chr2.P00831	0.409503573	1	0.999992481	0.938320594	0.124533314	0.056322847	0.056322847	0.052218785	1.148293196	0.4039	0.999952272	0.402155907	0.300622456	0.052513804
WT	chr2.P00832	0.158685559	0.142220261	0.801271114	0.236238896	1.529540534	0.259508664	0.169664457	0.039713441	5.015730554	0.4983	0.538026381	0.502506726	1.313115188	0.19861428
WT	chr2.P00833	0.489794158	1	1	0.964161716	0.583127309	0.103616802	0.103616802	0.038220354	17.61027333	0.5163	0.576975895	0.515948462	4.610358776	0.117021148
WT	chr2.P00834	0.178236163	0.318168664	0.998867136	0.452714035	0.247315397	0.090249589	0.090249589	0.008982108	2.366988628	0.8659	0.992528864	0.85800294	0.619676174	0.030838535
WT	chr2.P00835	0.106206119	0.283633402	0.842306541	0.289849618	1.087757832	0.380955381	0.350220766	0.155067617	13.0407472	0.0583	0.013856935	0.056870673	3.414059635	0.388530601
WT	chr2.P00836	0.454641864	1	0.999686213	0.954208288	0.842500817	0.11263694	0.11263694	0.043972384	15.3952229	0.4674	0.835196787	0.465949753	4.030459931	0.159805814
WT	chr2.P00837	0.000740099	0.002020726	0.048182404	1.10E-05	69.72404218	9.508861306	0.136378515	0.360384638	16.65166492	5.00E-04	0.000301934	0.000480137	4.359395681	9.980444844
WT	chr2.P00838	0.406300776	1	0.999999965	0.937034082	1.022893266	0.225025955	0.219989673	0.0426471	7.558764008	0.4787	0.761011282	0.477048635	1.97887979	0.206171028
WT	chr2.P00839	0.266583462	1	0.999516027	0.851887864	0.709203451	0.100050363	0.100050363	0.08968257	6.851757134	0.2059	0.380017748	0.202527163	1.793785823	0.164345241
WT	chr2.P00840	0.008774827	0.252057768	0.400968517	0.029020389	5.960854337	0.958893601	0.160865129	0.141007753	1.4794383	0.0793	0.03681499	0.075358907	0.387316041	0.823240722
WT	chr2.P00841	0.018925559	0.262343055	0.658054842	0.075488872	0.635961646	0.207629425	0.207629425	0.19113275	0.804258243	0.0217	0.01774596	0.02700421	0.210554316	0.319250968
WT	chr2.P00842	0.333567912	0.41396672	0.95784359	0.670464993	0.231357231	0.07375737	0.07375737	0.01266973	14.46909104	0.8182	0.970656316	0.80538346	3.787999175	0.042791253
WT	chr2.P00843	0.089056399	1	0.995355042	0.56367453	222.0984707	49.76352394	0.224060633	0.099636751	1.273737732	0.1478	0.239641885	0.167957795	0.333463758	44.80642225
WT	chr2.P00844	0.80484838	1	0.999999999	0.998549524	1.536240491	0.117110537	0.076231904	0.009851493	17.85777955	0.8476	0.849871391	0.845314303	4.675155754	0.129522376
WT	chr2.P00845	0.008633511	0.028259768	0.328836493	0.004404528	0.833775494	0.373211037	0.373211037	0.241246202	10.34444832	0.0072	0.000768643	0.009042118	2.708170237	0.468352119
WT	chr2.P00846	0.00375737	0.532824172	0.279359034	0.020430755	8.304189233	0.288200946	0.034705489	0.183095136	9.750441546	0.0331	0.017640516	0.031973723	2.552659627	1.452320376
WT	chr2.P00847	0.068989387	0.80431031	0.92922775	0.431082963	0.091814365	0.094422027	0.094422027	0.125415992	16.07324775	0.1004	0.999999999	0.102401252	4.207966421	0.089250826
WT	chr2.P00848	0.532869397	1	0.999974393	0.973869818	0.824866059	0.246146072	0.246146072	0.025419522	20.77746841	0.6456	0.534940101	0.645877385	5.439528511	0.15058387
WT	chr2.P00849	0.891548956	0.017791986	0.541451971	0.146637902	0.632718236	0.040083995	0.040083995	0.010980354	17.69397179	0.8472	0.725991387	0.829101566	4.632270982	0.092949124
WT	chr2.P00850	0.026073675	0.04393072	0.316208816	0.014601182	2.072487559	0.216219398	0.104328442	0.17890209	21.39748403	0.0365	0.019359229	0.034895416	5.60184822	0.686211899
WT	chr2.P00851	0.252279924	1	0.991332938	0.83688982	0.077277786	0.030453314	0.030453314	0.065009745	6.176740964	0.3337	1	0.319203224	1.617067003	0.049704558
WT	chr2.P00852	0.075066387	0.680079932	0.854362254	0.394205761	0.810184728	0.256701215	0.256701215	0.048117047	3.356118754	0.4248	0.408362237	0.432784472	0.878629835	0.17242287
WT	chr2.P00853	0.188227823	1	0.989173908	0.762233504	0.084633934	0.058972097	0.058972097	0.094303441	0.872171049	0.1352	0.99999999	0.185722764	0.228333847	0.084153167
WT	chr2.P00854	0.1221607	0.831745572	0.691034346	0.504411059	0.381899321	0.210100314	0.210100314	0.016008367	4.25491821	0.7664	0.424958258	0.76037278	1.113934982	0.068699622
WT	chr2.P00855	0.071327143	0.429204112	0.813725452	0.286715875	0.319709055	0.156911687	0.156911687	0.12034666	21.81128603	0.1138	0.397223574	0.112999148	5.71018133	0.148815579
WT	chr2.P00856	0.502534147	1	0.999996711	0.967290789	0.451367427	0.16292634	0.16292634	0.036389316	17.1546288	0.5583	0.985662283	0.532893819	4.491071317	0.136326658
WT	chr2.P00857	0.027800887	0.02425479	0.406207831	0.011735586	1.804635253	0.785145139	0.435071374	0.222944463	21.13131412	0.0104	0.000172823	0.013598012	5.5321651	0.759650774
WT	chr2.P00858	0.016419329	0.283633402	0.664978492	0.072671855	1.162863996	0.343599518	0.29547696	0.053478845	16.60400348	0.39	0.53783835	0.393163491	4.346917946	0.221683508
WT	chr2.P00859	0.033018554	0.370126195	0.769019238	0.155622895	3.462362179	1.065476418	0.30773107	0.104656789	19.33632511	0.1475	0.324552408	0.152705785	5.062238075	0.959096931
WT	chr2.P00860	0.047208159	0.142220261	0.87213325	0.113315732	1.447905594	0.454707888	0.314045259	0.112872553	19.14592092	0.1349	0.351080794	0.130518513	5.012390375	0.379966094
WT	chr2.P00861	0.036853265	0.070259791	0.747632134	0.051805235	0.162670325	0.110073149	0.110073149	0.179939027	21.48835423	0.0366	0.509535236	0.034150405	5.625637982	0.11151539
WT	chr2.P00862	0.142901594	1	0.988467384	0.688259688	0.516086505	0.048575161	0.048575161	0.109342058	20.94087641	0.1398	0.308206399	0.13965341	5.482308625	0.214899177
WT	chr2.P00863	0.000553458	0.000547949	0.028096949	1.64E-06	4.153678185	1.802365117	0.43392026	0.342570902	22.97360824	1.00E-04	0.000750486	0.00077094	6.014476574	1.750612679
WT	chr2.P00864	0.178460172	1	0.955980996	0.739065467	0.171105154	0.107318994	0.107318994	0.100457907	21.83913589	0.1644	0.999996179	0.165368763	5.717472405	0.105364888
WT	chr2.P00865	0.019152858	0.021895772	0.272913672	0.00586635	2.847572113	0.507615234	0.178262469	0.245579977	21.67768914	0.0084	1.43E-05	0.008197079	5.675205745	0.954089928
WT	chr2.P00866	0.002003615	0.007055284	0.141001536	0.000199856	0.192894397	0.142762494	0.142762494	0.28938733	1.564396489	0.0023	0.019473276	0.002938175	0.409558043	0.152081702
WT	chr2.P00867	0.065485124	1	0.676282149	0.397477811	0.870588024	0.392521151	0.392521151	0.133329813	19.99239659	0.0862	0.17049937	0.087704504	5.233997188	0.336661007
WT	chr2.P00868	0.000769079	0.002437559	0.056516593	1.55E-05	1.512176228	0.938284826	0.620486428	0.358621108	22.0893644	6.00E-04	2.37E-06	0.000503489	5.782982076	0.945923935
WT	chr2.P00869	0.003206076	0.02425479	0.160094403	0.000947015	0.337840522	0.231755913	0.231755913	0.027799696	18.7835082	0.6262	0.971914916	0.619602402	4.917510947	0.073346435
WT	chr2.P00870	0.287703578	1	0.999995665	0.869400118	0.183511421	0.077613439	0.077613439	0.059436579	18.64348441	0.3563	0.999973449	0.353145553	4.880852805	0.080881244
WT	chr2.P00871	0.031078422	0.014400825	0.452134096	0.009242992	1.502243362	0.657183681	0.437468188	0.203200348	21.3188871	0.0194	0.001576254	0.020886082	5.58127159	0.70130935
WT	chr2.P00872	0.003225916	0.003717485	0.106776067	0.000136522	1.401529191	0.542153804	0.38683019	0.293059345	21.92144874	0.002	0.000380814	0.002688057	5.739021859	0.617858298
WT	chr2.P00873	0.011484339	0.008340524	0.250138703	0.001634881	12.38892526	3.796817853	0.306468703	0.269967677	21.81543606	0.0023	0.000399854	0.004666903	5.711267805	4.057587285
WT	chr2.P00874	0.04112561	1	0.875912012	0.354706189	1.455883996	0.399654489	0.274509844	0.089295209	21.00989279	0.2047	0.617794217	0.20399889	5.500377069	0.40559479
WT	chr2.P00875	0.214803191	1	0.996788691	0.7984234	0.761079009	0.181432357	0.181432357	0.090534269	21.88829436	0.2018	0.375840702	0.199326249	5.730342063	0.236537989
WT	chr2.P00876	0.060125764	0.130615873	0.890839738	0.127854603	0.581876132	0.087497474	0.087497474	0.122489663	19.81643823	0.1065	0.037661706	0.108399133	5.187931396	0.228658325
WT	chr2.P00877	0.798852357	0.680079932	0.999433197	0.975815416	0.301604451	0.008719116	0.008719116	0.011148651	2.228479223	0.828	0.96650757	0.826709648	0.583414496	0.046990177
WT	chr2.P00878	0.610105605	1	0.997612928	0.985875301	0.257306775	0.012108092	0.012108092	0.017039794	21.25179549	0.7546	0.988754269	0.74695233	5.563707049	0.04787462
WT	chr2.P00879	0.063156194	0.252057768	0.958855271	0.212595691	1.37788844	0.201543427	0.146269772	0.099965299	19.32032258	0.166	0.041416863	0.166917374	5.058048623	0.372786135
WT	chr2.P00880	0.053210115	0.014400825	0.196747478	0.007314674	4.157850286	0.625264611	0.150381704	0.277133224	21.59112015	0.0038	0.000552827	0.003940355	5.652542037	1.559200216
WT	chr2.P00881	0.001456561	0.002287813	0.116008342	4.82E-05	1.743039134	0.664188736	0.381052108	0.317017922	22.75580728	0.0026	8.41E-05	0.001486226	5.957456416	0.671717819
WT	chr2.P00882	0.189159755	1	0.996962773	0.765591838	0.258682683	0.063201392	0.063201392	0.02611172	22.61496064	0.6511	0.928364993	0.638130167	5.920582851	0.060703993
WT	chr2.P00883	0.156882328	1	0.946485083	0.701760178	0.138586867	0.011677523	0.011677523	0.058832861	4.514483384	0.361	0.999985768	0.357019291	1.181888986	0.068342609
WT	chr2.P00884	0.671577688	1	0.99984486	0.992165548	0.045523274	0.045251456	0.045251456	0.016404143	5.290844892	0.8793	1	0.755196568	1.385139954	0.023833712
WT	chr2.P00885	0.021995929	1	0.598415257	0.193576092	3.117748669	0.698270644	0.223966303	0.084980257	19.31097922	0.2274	0.319532437	0.221086777	5.055602538	0.723031714
WT	chr2.P00886	0.598199967	1	0.984682478	0.98329577	1.435510476	0.068264127	0.047553904	0.028416447	0.218040365	0.6314	0.570372598	0.612959716	0.057082834	0.221012552
WT	chr2.P00887	0.030129065	0.017791986	0.118893565	0.003653612	14.51565896	4.230307054	0.29143059	0.307291978	21.27140102	0.0026	0.000399854	0.001895283	5.568839765	4.680812501
WT	chr2.P00888	0.07210242	0.161454397	0.957152257	0.173916574	0.324725744	0.160658319	0.160658319	0.125849917	16.90428549	0.0961	0.40995755	0.101538877	4.425531593	0.175328232
WT	chr2.P00889	0.027587564	0.445424912	0.657289194	0.140771481	0.160740271	0.095877508	0.095877508	0.170087669	20.76774317	0.0414	0.251820065	0.041874317	5.436982447	0.090461896
WT	chr2.P00890	0.001064364	0.004707839	0.078178136	4.88E-05	7.488034941	2.808113735	0.375013439	0.331105699	22.06309475	9.00E-04	6.80E-05	0.001038314	5.776104698	3.183897213
WT	chr2.P00891	0.547456264	1	0.99999746	0.976639486	3.359667493	0.42713552	0.127136248	0.03737945	22.17931822	0.5175	0.37442988	0.523666766	5.806531932	0.394003678
WT	chr2.P00892	0.182637191	0.182663111	0.746404126	0.286644519	3.487780149	0.367577706	0.105390159	0.089661673	19.56628808	0.1992	0.135940278	0.202606305	5.122442242	0.765280635
WT	chr2.P00893	0.278549531	1	0.999908595	0.862091418	0.763429663	0.111416064	0.111416064	0.005940496	19.36520776	0.9015	0.717624935	0.90381736	5.069799535	0.063873039
WT	chr2.P00894	0.004010256	0.011609813	0.205628354	0.000759509	10.80321529	2.572159262	0.238092012	0.281951807	21.22800728	0.0023	0.000583157	0.003513066	5.55747931	4.002136967
WT	chr2.P00895	0.225651838	1	0.999988554	0.811659615	0.280285912	0.055809294	0.055809294	0.068067201	22.43536899	0.3066	0.556555397	0.301909203	5.873565867	0.101802646
WT	chr2.P00896	0.023319253	0.026842201	0.08368188	0.003113306	3.011137526	0.573537347	0.190471987	0.318900942	21.73123583	4.00E-04	0.002945039	0.001417297	5.689224237	1.144638724
WT	chr2.P00897	0.319869458	1	0.999999251	0.89226372	1.097596337	0.246668037	0.224734748	0.063834389	23.56183964	0.3329	0.223893848	0.32609574	6.168475194	0.256540111
WT	chr2.P00898	0.775267268	1	0.999997354	0.997725995	0.288009311	0.054659469	0.054659469	0.015941709	1.815136843	0.754	0.997506033	0.761247845	0.475201714	0.045678295
WT	chr2.P00899	0.001934874	0.03278088	0.138447712	0.000706204	0.370932356	0.240600842	0.240600842	0.17900487	23.43725612	0.0368	0.022085259	0.034820895	6.135859304	0.202723368
WT	chr2.P00900	0.224427397	0.634981962	0.886952487	0.658189766	0.114166677	0.066132518	0.066132518	0.087926506	20.28516774	0.2103	0.99999975	0.209279953	5.310644495	0.069553037
WT	chr2.P00901	0.013896702	0.029677335	0.270812668	0.005752257	1.42088186	0.5969396	0.420119094	0.182823216	22.58429476	0.0334	0.006738282	0.032156	5.912554543	0.557333353
WT	chr2.P00902	0.614046603	1	0.999999997	0.986528817	0.692125107	0.095616551	0.095616551	0.009031921	18.58771966	0.8537	0.897872336	0.857271124	4.866253627	0.070457335
WT	chr2.P00903	0.862855866	0.859180834	0.996464082	0.996305553	0.708894734	0.077234085	0.077234085	0.004716552	22.78668979	0.9244	0.915953597	0.922893513	5.965541438	0.061444638
WT	chr2.P00904	0.106279259	0.461645713	0.967758128	0.412651345	0.25742478	0.129959849	0.129959849	0.133439062	16.09619971	0.0841	0.488346473	0.087516236	4.213975229	0.136720932
WT	chr2.P00905	0.632157528	1	0.999999927	0.988556106	1.001733697	0.162583174	0.162301791	0.024957746	1.265061898	0.6571	0.823587478	0.651094718	0.331192431	0.170751349
WT	chr2.P00906	0.157183904	0.532824172	0.995358378	0.547781071	14.97403371	1.319884155	0.088144863	0.09805752	3.875552847	0.1683	0.064209666	0.173044349	1.014617363	3.436832979
WT	chr2.P00907	0.086352526	0.168184799	0.986287783	0.204250657	5.54964174	1.041505563	0.187670774	0.122302081	2.816288352	0.1002	0.048210811	0.108794647	0.737302566	1.064796461
WT	chr2.P00908	0.029962926	0.088187539	0.205657509	0.019984281	1.161256124	0.523077277	0.45044092	0.281641561	1.610025775	0.0026	0.002436726	0.00353921	0.421503762	0.540837067
WT	chr2.P00909	0.49821278	0.002587304	0.323264664	0.016281138	72.4602706	11.2956073	0.155886905	0.253120768	23.86247397	0.0042	4.95E-05	0.006900909	6.247181077	15.21721687
WT	chr2.P00910	0.361254027	0.634981962	0.999067325	0.81552719	0.477266825	0.045021371	0.045021371	0.059966753	18.52377979	0.3387	0.858856467	0.349776299	4.849514208	0.126829567
WT	chr2.P00911	0.798419827	1	0.999996621	0.9983923	1.121100242	0.081659663	0.07283886	0.009119066	21.79105978	0.8587	0.695347928	0.855992246	5.704886109	0.069926484
WT	chr2.P00912	0.104286277	0.80431031	0.919593197	0.527957491	1.360049877	0.526981023	0.387471836	0.124037709	0.622851081	0.0709	0.067152017	0.105186284	0.163062032	0.493463122
WT	chr2.P00913	0.282325941	0.888146959	0.99994979	0.837504233	0.191301438	0.092280483	0.092280483	0.073012389	3.078930082	0.2764	0.999999396	0.275788283	0.806062011	0.14734881
WT	chr2.P00914	0.122188809	0.888146959	0.997543604	0.616482133	0.606378025	0.192427831	0.192427831	0.095343937	22.79223794	0.1747	0.05144995	0.182124022	5.96699394	0.226457086
WT	chr2.P00915	0.407274334	1	0.999999918	0.937427896	0.147444499	0.014434588	0.014434588	0.036922932	19.51501727	0.5272	0.999922136	0.527902249	5.109019573	0.046122298
WT	chr2.P00916	0.027889476	0.119855759	0.599009124	0.053095293	0.556978785	0.253949044	0.253949044	0.064022823	16.08804826	0.3311	0.071652622	0.324981397	4.211841186	0.154805449
WT	chr2.P00917	0.029018021	0.070259791	0.736661738	0.043003554	3.586818136	0.777492343	0.216763804	0.18343295	22.7393132	0.0334	0.001794284	0.031748627	5.953138276	0.773565865
WT	chr2.P00918	0.023127758	0.109887446	0.732733457	0.050359351	2.291045307	0.590967017	0.257946456	0.18486255	23.16758266	0.0308	0.005974517	0.030812418	6.065258958	0.699412542
WT	chr2.P00919	0.000391403	0.003717485	0.013942004	3.56E-06	1.333369783	0.630366089	0.472761643	0.433729492	22.2652391	1.00E-04	0.000244266	5.84E-05	5.829025966	0.642152478
WT	chr2.P00920	0.574101316	1	0.999784532	0.981082089	0.096431078	0.011005569	0.011005569	0.021987317	12.65512602	0.6988	0.999939773	0.685614019	3.313104245	0.030691253
WT	chr2.P00921	0.664882173	0.634981962	0.850583295	0.915205691	0.051776929	0.02438012	0.02438012	0.02752137	2.419500185	0.6165	0.999999995	0.622622194	0.633423667	0.020747685
WT	chr2.P00922	0.690583726	0.514488154	0.999555476	0.913102673	0.289391448	0.04278883	0.04278883	0.023663002	4.854766651	0.672	0.963653398	0.66593517	1.270974937	0.052823906
WT	chr2.P00923	0.67401661	1	0.999999959	0.99236534	0.092351772	0.01759583	0.01759583	0.021786303	11.95815928	0.6908	0.999998712	0.68801104	3.130638779	0.025789343
WT	chr2.P00924	0.030515295	0.190442619	0.654158363	0.084006684	1.314523845	0.523684595	0.398383488	0.197641164	9.813972738	0.0211	0.005759534	0.023521874	2.569292055	0.547444824
WT	chr2.P00925	0.35336326	1	0.999999875	0.912146366	0.005184163	0.007233492	0.007233492	0.055555556	14	0.6692	1	0.378754042	3.665191429	0.010453464
WT	chr2.P00926	0.998737303	1	1	1	0.171995106	0.053830865	0.053830865	0.00107643	18.98554654	0.9839	0.999250455	0.981887369	4.97040446	0.012955899
WT	chr2.P00927	0.563587098	1	0.999407222	0.979372779	0.854068366	0.113359357	0.113359357	0.013389105	15.01413351	0.8009	0.766113713	0.795478516	3.930690961	0.083792508
WT	chr2.P00928	0.671091628	0.778346081	0.999999861	0.971720112	0.211514018	0.038739257	0.038739257	0.024985489	14.08524687	0.6733	0.99070719	0.650780153	3.687509007	0.058279301
WT	chr2.P00929	0.391661064	1	0.999999872	0.930852555	0.26033383	0.078145223	0.078145223	0.053030649	0.818983756	0.4876	0.999931273	0.396340177	0.214409446	0.181254317
WT	chr2.P00930	0.951594534	1	1	0.999980385	0.736385394	0.028596007	0.028596007	0.003228849	13.49843297	0.9481	0.830952006	0.946589862	3.533881488	0.026284313
WT	chr2.P00931	0.21995245	1	0.999935923	0.805221533	4.661583631	0.546930825	0.117327258	0.074208416	2.514583255	0.271	0.290707375	0.269797709	0.658316357	0.535824103
WT	chr2.P00932	0.714704793	1	0.999981683	0.995079385	0.326783979	0.069984494	0.069984494	0.013598937	6.723983223	0.7911	0.98623256	0.792611013	1.760334691	0.048559065
WT	chr2.P00933	0.799268304	0.592423544	0.964823836	0.954934177	0.707978208	0.163669467	0.163669467	0.01418921	2.915272196	0.7981	0.81927995	0.78459649	0.763216476	0.082163903
WT	chr2.P00934	0.066377224	0.831745572	0.905564719	0.424125767	0.389313386	0.102960597	0.102960597	0.125155427	11.96452998	0.1036	0.146935597	0.102922395	3.132306623	0.161880084
WT	chr2.P00935	0.719139266	1	0.998652158	0.99527279	0.347568736	0.168406808	0.168406808	0.002670013	11.02225515	0.9597	0.985782547	0.955637842	2.885619649	0.027248433
WT	chr2.P00936	0.850869815	1	1	0.999377776	0.344738737	0.03171763	0.03171763	0.020726255	18.44612501	0.6912	0.949269763	0.70078248	4.829184236	0.059172296
WT	chr2.P00937	0.706401392	1	0.755138175	0.973983534	0.251790956	0.060134295	0.060134295	0.015301012	0.374857133	0.7689	0.982168663	0.769707141	0.098137368	0.039520286
WT	chr2.P00938	0.284135618	0.656882165	0.995566802	0.761704661	0.711594894	0.088316966	0.088316966	0.046405303	16.38281817	0.4565	0.828714418	0.446203428	4.289011766	0.134522847
WT	chr2.P00939	0.319801056	1	0.997365233	0.891670588	0.704999261	0.217592878	0.217592878	0.075216185	15.52028175	0.2663	0.244561145	0.26484518	4.06320026	0.219716264
WT	chr2.P00940	0.012248241	0.252057768	0.232485978	0.0247219	0.490245656	0.285458534	0.285458534	0.196637045	4.894315085	0.0207	0.026893824	0.024030084	1.281328693	0.260051003
WT	chr2.P00941	0.111002856	0.041906943	0.747542568	0.078894021	0.183052418	0.115701599	0.115701599	0.182107786	23.14149694	0.0236	0.25571617	0.03264025	6.058429732	0.123256731
WT	chr2.P00942	0.458956184	1	0.999999923	0.955576903	0.606031794	0.101823531	0.101823531	0.045736733	10.75064186	0.4529	0.641669172	0.451549938	2.814511458	0.11731401
WT	chr2.P00943	0.981756585	1	0.99999991	0.999998974	0.127781207	0.024057638	0.024057638	0.00251914	8.355823786	0.9573	0.999696013	0.958094474	2.187549552	0.011638255
WT	chr2.P00944	0.683609464	1	1	0.99308533	0.750822119	0.054096932	0.054096932	0.022748718	15.2227911	0.6662	0.758627761	0.676605553	3.98531739	0.095820778
WT	chr2.P00945	0.29509702	1	0.999981736	0.875018122	1.59453876	0.276755738	0.17356476	0.054288985	6.220996804	0.4004	0.335966736	0.387482067	1.628653155	0.265328093
WT	chr2.P00946	0.000188778	0.198222128	0.035849662	0.000142118	0.04705119	0.022347206	0.022347206	0.14148051	23.48034759	0.0712	1	0.074654813	6.147140624	0.052864042
WT	chr2.P00947	0.058689569	0.859180834	0.844761574	0.389168607	0.963207178	0.284461795	0.284461795	0.165699523	7.898172394	0.0472	0.009369307	0.045818656	2.067736698	0.346279621
WT	chr2.P00948	0.204945972	1	0.998880439	0.786936821	0.722939304	0.291489142	0.291489142	0.073434178	2.478325631	0.2954	0.07526013	0.273661538	0.648824133	0.271507845
WT	chr2.P00949	0.733400175	1	1	0.996055391	1.659421754	0.001744199	0.001051089	0.022375647	15.91388637	0.6729	0.340262786	0.681005535	4.166245709	0.24162696
WT	chr2.P00950	0.002624872	0.04393072	0.351321656	0.002522247	3.230549651	0.897035022	0.277672569	0.044604868	14.40654315	0.4676	0.568970821	0.460738817	3.771624176	0.384077315
WT	chr2.P00951	0.125265055	1	0.999700218	0.655676453	4.548750109	0.7383814	0.162326218	0.086359161	0.794284969	0.2129	0.215762663	0.215485133	0.207943319	0.812315121
WT	chr2.P00952	0.950463661	1	0.999997393	0.999978957	0.396466131	0.0188991	0.0188991	0.000876583	9.31695972	0.9855	0.678406711	0.985226629	2.439174351	0.015729842
WT	chr2.P00953	0.832545307	1	1	0.999105278	2.844489954	0.018866599	0.006632683	0.018765069	7.45961732	0.7199	0.761095711	0.725000028	1.952923248	0.221465878
WT	chr2.P00954	0.974272207	1	0.999858036	0.999997059	0.522121497	0.004248021	0.004248021	0.001564503	1.809925117	0.9722	0.751919651	0.973776725	0.473837288	0.016550551
WT	chr2.P00955	0.74635336	1	0.904200858	0.992430249	0.891225677	0.338452319	0.338452319	0.018262704	8.738758983	0.7402	0.081114324	0.731328728	2.287801752	0.127535532
WT	chr2.P00956	0.167131749	1	0.997532173	0.732911212	2.75129973	0.64102697	0.232990598	0.091303638	2.343818219	0.2038	0.538218701	0.196475665	0.613610175	0.587847651
WT	chr2.P00957	0.174166787	1	0.991559329	0.742314309	1.215573385	0.187368674	0.154140159	0.100948999	2.914966101	0.17	0.042950821	0.163838358	0.763136341	0.319277319
WT	chr2.P00958	0.105832857	0.634981962	0.965322832	0.485006119	0.422810862	0.204011941	0.204011941	0.134743427	4.086708321	0.077	0.564653194	0.085297549	1.069897737	0.245526367
WT	chr2.P00959	0.228095262	0.283633402	0.787934355	0.42849705	0.890913024	0.299763226	0.299763226	0.087050125	2.760492986	0.2195	0.39905641	0.212728576	0.722695374	0.225425545
WT	chr2.P00960	0.206308606	1	0.999891055	0.78890173	1.387601694	0.197049992	0.142007604	0.084472443	10.24967732	0.2142	0.187902255	0.223183961	2.683359247	0.265919466
WT	chr2.P00961	0.306234731	0.859180834	0.999686694	0.84886235	4.016505563	0.127085371	0.03164078	0.047368015	5.162821881	0.4407	0.282058193	0.438609055	1.351623608	0.438873464
WT	chr2.P00962	0.130949935	1	0.996224018	0.666737597	0.573760291	0.179515641	0.179515641	0.067853463	5.980354483	0.3045	0.733233621	0.303088969	1.565653142	0.163248914
WT	chr2.P00963	0.068561513	0.429204112	0.971277843	0.310796154	0.217895219	0.101061581	0.101061581	0.016405301	4.908175959	0.7573	0.997506033	0.755181464	1.284957461	0.038191126
WT	chr2.P00964	0.043579529	0.680079932	0.84417191	0.28745048	0.400613833	0.047379791	0.047379791	0.051654804	3.395586955	0.4039	0.920581659	0.406243032	0.888962586	0.105992894
WT	chr2.P00965	0.783697876	1	1	0.997987729	0.144281021	0.020304306	0.020304306	0.014655425	1.839067672	0.7785	0.999251028	0.778320261	0.481466791	0.026091048
WT	chr2.P00966	0.870724072	1	0.994490444	0.999553512	0.010511579	0.013214511	0.013214511	0.005204456	10	0.9437	1	0.915244242	2.617993878	0.00444661
WT	chr2.P00967	0.53572843	1	0.985135575	0.97284574	0.252188205	0.08772949	0.08772949	0.042436539	15.26965867	0.4813	0.9999913	0.478834716	3.997587291	0.093562811
WT	chr2.P00968	0.047663201	0.182663111	0.883434039	0.136251218	1.25248029	0.351657164	0.280768621	0.158948796	15.03337626	0.0509	0.014302434	0.052574134	3.935728702	0.348601818
WT	chr2.P00969	0.005891684	0.100660992	0.391969329	0.010313962	2.066505326	0.409912721	0.19836035	0.239431451	15.05134413	0.0097	0.019359229	0.009419728	3.940432678	0.566059566
WT	chr2.P00970	0.098370397	0.978228462	0.9858629	0.581438764	1.474763419	0.426771104	0.289382757	0.06009991	2.139465947	0.3669	0.642125917	0.348934848	0.560110875	0.318993126
WT	chr2.P00971	0.011522014	0.206574993	0.431818367	0.032426848	1.288104444	0.37790247	0.293378749	0.231828717	10.80676341	0.0075	0.0084841	0.01116867	2.829204046	0.394814823
WT	chr2.P00972	0.252468079	1	0.999963604	0.83914619	1.626794191	0.063456935	0.039007353	0.072976137	11.46789678	0.268	0.263512866	0.275971799	3.002288357	0.329647499
WT	chr2.P00973	0.689060336	0.7032777	0.969893448	0.95882767	0.841497943	0.184799157	0.184799157	0.015053073	1.171582473	0.7694	0.772862296	0.773004373	0.306719574	0.094031535
WT	chr2.P00974	0.540020824	1	0.999981009	0.975257568	1.524437836	0.1336031	0.087640897	0.035577729	13.65785067	0.5469	0.046405435	0.540570663	3.575616944	0.213140059
WT	chr2.P00975	0.223387281	0.80431031	0.857657871	0.711767028	2.323450795	0.210729098	0.090696605	0.089290334	15.91044735	0.2088	0.081928708	0.204017473	4.165345376	0.438506073
WT	chr2.P00976	0.205648323	0.859180834	0.999721443	0.748317156	2.453093802	0.120702612	0.049204238	0.074330411	14.31561526	0.2617	0.300670843	0.269193585	3.74781931	0.434479062
WT	chr2.P00977	0.231933552	0.55229475	0.99993631	0.661782023	0.384933358	0.131984284	0.131984284	0.063865777	6.260829595	0.3319	0.206810633	0.325909872	1.639081355	0.122239356
WT	chr2.P00978	0.189162921	0.100660992	0.63799809	0.183890479	0.53473984	0.051480817	0.051480817	0.053582339	10.16692102	0.4227	0.039242847	0.392433367	2.661693699	0.160179945
WT	chr2.P00979	0.300878787	0.55229475	0.998539657	0.731643103	1.090991994	0.118546886	0.108659722	0.078032176	15.49698495	0.2525	0.141652753	0.251455273	4.057101173	0.254737884
WT	chr2.P00980	0.540785606	1	0.999999664	0.975404318	0.88702077	0.001947384	0.001947384	0.035617153	13.56457515	0.5416	0.90915461	0.540195352	3.551197469	0.151644471
WT	chr2.P00981	0.015208942	0.429204112	0.519581946	0.077514298	0.528384195	0.204621063	0.204621063	0.145626805	17.12359166	0.0684	0.044329836	0.068738954	4.482945815	0.205522933
WT	chr2.P00982	0.013947845	1	0.461151751	0.120793238	1.207362153	0.191062302	0.158247715	0.1569895	15.91734911	0.0583	0.081839698	0.054703483	4.167152252	0.331910055
WT	chr2.P00983	0.113239439	0.532824172	0.989267359	0.465030487	1.324644568	0.243867022	0.184099968	0.107873371	17.72581382	0.1439	0.121317913	0.143627633	4.640607205	0.297937325
WT	chr2.P00984	0.620407587	1	0.999751688	0.987251791	0.380654681	0.199892681	0.199892681	0.023913782	0.420951079	0.7127	0.868268208	0.663036134	0.110204735	0.105160965
WT	chr2.P00985	0.179222976	0.294638462	0.744626217	0.372440488	0.788177795	0.195129998	0.195129998	0.07347153	5.347868146	0.2725	0.087141204	0.273473946	1.400068607	0.160557221
WT	chr2.P00986	0.110894088	0.061231924	0.459710325	0.073083513	0.675261543	0.350790067	0.350790067	0.166451329	2.819335762	0.0465	0.010759091	0.045119006	0.738100376	0.33215529
WT	chr2.P00987	0.719230263	1	1	0.995330632	4.481449259	0.291744692	0.065100523	0.001716831	7.028125611	0.9705	0.802587769	0.971258304	1.839958982	0.166036509
WT	chr2.P00988	0.107784766	1	0.984232541	0.611070823	0.488980002	0.206022406	0.206022406	0.114236992	23.83220403	0.1255	0.3865948	0.127140942	6.239256426	0.209854259
WT	chr2.P00989	0.29665828	1	0.993626402	0.874776501	0.451711545	0.06786064	0.06786064	0.065954015	8.439996209	0.3116	0.733336197	0.313765233	2.209585841	0.113470623
WT	chr2.P00990	0.481743483	0.978228462	0.999814038	0.959156197	1.65456262	0.113412086	0.068545055	0.041062758	0.894518091	0.5002	0.881925068	0.490642931	0.234184289	0.208457729
WT	chr2.P00991	0.185257638	0.294638462	0.999455753	0.44398565	4.232965725	0.46294748	0.109367169	0.088886234	9.560101943	0.2154	0.066281059	0.205563633	2.502828836	0.513629829
WT	chr2.P00992	0.062663857	0.294638462	0.777522366	0.204534435	2.823273916	0.634042704	0.224577113	0.158689941	20.92016751	0.0557	0.033288134	0.052850923	5.476887047	0.65929108
WT	chr2.P00993	0.684760512	1	0.999999916	0.993168225	0.730592425	0.020555164	0.020555164	0.011635467	11.91691132	0.8274	0.851237459	0.819827226	3.119840089	0.086943587
WT	chr2.P00994	0.972713353	1	1	0.999996543	1.068431931	0.010881688	0.010184727	0.000905938	21.75736132	0.9839	0.920836873	0.984735479	5.696063873	0.024988732
WT	chr2.P00995	0.029131868	0.272628341	0.703793047	0.10977221	4.967222725	1.074328845	0.216283607	0.179596955	10.63534986	0.0331	0.00649404	0.034394507	2.784328083	1.234526326
WT	chr2.P00996	0.281108337	1	0.723502287	0.785251863	0.393306971	0.178136754	0.178136754	0.060100267	2.135128269	0.3567	0.82393267	0.348932594	0.558975274	0.124449987
WT	chr2.P00997	0.676455408	1	0.999289035	0.992516576	0.551926782	0.131098953	0.131098953	0.017552449	9.371440853	0.7363	0.888094522	0.740364983	2.453437478	0.070059198
WT	chr2.P00998	0.397929065	0.252057768	0.953779627	0.583641032	0.403902803	0.208117698	0.208117698	0.021697197	11.6263976	0.692	0.95735592	0.689076114	3.043783774	0.086425455
WT	chr2.P00999	0.915169075	1	0.999717033	0.999890331	0.451460187	0.050808932	0.050808932	0.007162099	2.425935913	0.8838	0.921313984	0.885147509	0.635108537	0.049986553
WT	chr2.P01000	0.561550541	0.571765329	0.999680685	0.89297834	1.67688011	0.279263335	0.166537448	0.020767068	12.86154298	0.6983	0.320428699	0.700286679	3.367144078	0.156889066
WT	chr2.P01001	0.179536299	1	0.844811473	0.70749319	2.624255306	0.475165794	0.181066908	0.059867941	0.170884224	0.3457	0.327424426	0.350401955	0.044737385	0.380050186
WT	chr2.P01002	0.741251564	1	0.999596065	0.99640653	1.241754294	0.057139482	0.046015128	0.013444874	19.37638726	0.7865	0.809679081	0.794715448	5.072726323	0.118651503
WT	chr2.P01003	0.19268232	0.532824172	0.983997334	0.598053007	2.830614473	0.518091037	0.183031297	0.081041558	3.14505894	0.2378	0.378432396	0.237850183	0.823374505	0.477513222
WT	chr2.P01004	0.204970829	1	0.999445061	0.787113556	0.150165923	0.050161978	0.050161978	0.088288994	22.93405331	0.2026	0.999985768	0.207868949	6.004121116	0.086612854
WT	chr2.P01005	0.005761836	0.154723995	0.260402064	0.01030292	1.58902555	0.386709218	0.243362492	0.099484684	16.57626261	0.1662	0.024140772	0.168441408	4.339655403	0.323270045
WT	chr2.P01006	0.329812864	1	0.999998627	0.898550236	1.799014764	0.235599832	0.130960477	0.052775502	22.1451489	0.3968	0.889474476	0.398159335	5.797586425	0.272648919
WT	chr2.P01007	0.313791377	1	0.922631135	0.87079874	2.245025771	0.306865207	0.136686719	0.066029213	13.03209806	0.316	0.519216616	0.313335937	3.411795293	0.335258601
WT	chr2.P01008	0.874315026	0.80431031	0.9262147	0.99044354	0.078876046	0.041203204	0.041203204	0.006994351	9.500098878	0.8933	0.999999957	0.88768957	2.48712007	0.018566174
WT	chr2.P01009	0.850215508	1	0.999977629	0.999368952	0.145617123	0.048832413	0.048832413	0.004456295	2.011754162	0.9291	0.999517855	0.926998302	0.526676008	0.017921154
WT	chr2.P01010	0.088013654	0.010408534	0.95807147	0.028793727	3.04048857	1.475996934	0.485447289	0.133594827	23.20923239	0.0177	0.000610926	0.087248462	6.07616283	1.497982166
WT	chr2.P01011	0.311847653	1	0.9999747	0.886930911	0.619855034	0.135204624	0.135204624	0.067549903	10.82948896	0.3049	0.310884475	0.304771968	2.83515358	0.148378981
WT	chr2.P01012	0.29058384	1	0.989337931	0.869231835	0.129705062	0.077425699	0.077425699	0.074039527	3.35441763	0.2801	0.999999957	0.270636152	0.878184482	0.072567136
WT	chr2.P01013	0.028410794	0.634981962	0.707114981	0.18974097	0.291007648	0.010154188	0.010154188	0.156397429	11.09790451	0.0461	0.941088656	0.055362714	2.905424607	0.199229816
WT	chr2.P01014	0.83310941	1	0.999999998	0.999114716	0.086901714	0.000297207	0.000297207	0.009218372	14.22095813	0.8589	0.999982682	0.854537087	3.723038132	0.018217477
WT	chr2.P01015	0.805425841	1	0.990111271	0.998367948	0.92727242	0.197920237	0.197920237	0.01501708	6.775792227	0.7761	0.127957081	0.773484138	1.773898257	0.091743811
WT	chr2.P01016	0.277787893	1	0.999645975	0.861408045	0.18109604	0.095953607	0.095953607	0.060559426	6.522049889	0.3514	0.999999804	0.346045625	1.707468668	0.097072087
WT	chr2.P01017	0.609775047	1	0.999997952	0.986013402	0.330159036	0.029950489	0.029950489	0.031397153	2.364975675	0.5874	0.248238983	0.581788417	0.619149184	0.06003089
WT	chr2.P01018	0.435590728	1	0.999999998	0.94800922	0.574078216	0.098095498	0.098095498	0.048412035	10.43028321	0.4339	0.834893833	0.430510607	2.73064176	0.153826211
WT	chr2.P01019	0.041210522	0.343302431	0.810539733	0.177179733	3.080066929	0.772057444	0.250662554	0.173565931	10.34726783	0.0374	0.015542516	0.038976888	2.708908383	0.845678028
WT	chr2.P01020	0.337227139	1	0.999997893	0.903020181	40.03334351	3.290417805	0.082191931	0.066021824	9.87823871	0.3109	0.247047394	0.313378096	2.586116847	3.542575109
WT	chr2.P01021	0.283683683	1	0.999897209	0.86622306	0.234511503	0.113072526	0.113072526	0.082316828	3.612651581	0.2338	0.998646798	0.232296078	0.945789972	0.138263099
WT	chr2.P01022	0.100308893	0.571765329	0.891037455	0.429063753	1.033388269	0.28435291	0.275165606	0.158050308	9.961516708	0.0522	0.057521116	0.053540751	2.607918976	0.420364895
WT	chr2.P01023	0.002510947	0.168184799	0.665601936	0.011976304	51.76156696	9.072646458	0.175277662	0.196376697	10.069157	0.0228	0.022443635	0.024163526	2.636099138	10.73049326
WT	chr2.P01024	0.020920308	0.978228462	0.476045547	0.1593405	0.131899853	0.129949006	0.129949006	0.017011206	2.447357744	0.7581	0.999990109	0.747321286	0.640716759	0.036837434
WT	chr2.P01025	0.496856552	1	1	0.96592482	0.199152406	0.013905277	0.013905277	0.026572315	17.90910778	0.6689	0.992528864	0.633023551	4.688593452	0.057571772
WT	chr2.P01026	0.018203429	0.100660992	0.687028542	0.037731786	8.98047283	2.227744029	0.248065338	0.180041293	10.13557708	0.0343	0.014247307	0.034077746	2.653487874	2.312577613
WT	chr2.P01027	0.06156133	0.119855759	0.901101986	0.123534251	12.93104349	1.554816131	0.12023903	0.155721016	9.722499605	0.0536	0.011071681	0.056124985	2.545344444	1.862083658
WT	chr2.P01028	0.093782179	1	0.678213066	0.48023098	0.057244658	0.053461907	0.053461907	0.129252859	1.042555992	0.0914	1	0.095008636	0.27294052	0.054446999
WT	chr2.P01029	0.472438346	1	0.999999862	0.95951473	0.573087961	0.064759007	0.064759007	0.043307828	11.35963206	0.4679	0.793289229	0.471484541	2.973944718	0.112028647
WT	chr2.P01030	0.03747496	0.496152136	0.802707048	0.20961443	0.389697966	0.200930901	0.200930901	0.16138953	5.665879884	0.05	0.13251319	0.050030423	1.483323885	0.198260104
WT	chr2.P01031	0.107595824	0.318168664	0.680771233	0.275570813	3.056014515	0.574418627	0.187963318	0.123298412	23.19436973	0.1037	0.103881616	0.106709312	6.072271795	0.526793629
WT	chr2.P01032	0.859435821	1	1	0.999482684	0.457422116	0.017005108	0.017005108	0.009709	1.569069115	0.8479	0.708226159	0.847381832	0.410781334	0.040241287
WT	chr2.P01033	0.341858714	1	0.935848237	0.892301819	0.053054022	3.00E-05	3.00E-05	0.041313366	23.12707847	0.5099	0.999999939	0.488468656	6.054654984	0.027754446
WT	chr2.P01034	1.25E-05	0.000152459	0.006206235	4.07E-09	0.628592503	0.714071527	0.714071527	0.478621829	9.824702117	0	5.02E-05	1.39E-05	2.572101	0.719608741
WT	chr2.P01035	0.002883789	0.03278088	0.172382021	0.001186262	0.091974571	0.123823606	0.123823606	0.290519476	12.00327704	7.00E-04	1	0.00285882	3.14245058	0.128331593
WT	chr2.P01036	1.32E-07	1.36E-06	0.000766092	9.73E-14	1.433636619	1.635874912	1.141066634	0.599229965	9.329396788	0	9.56E-10	1.36E-07	2.442430368	1.680067372
WT	chr2.P01037	1.44E-05	1.19E-05	0.006225005	4.38E-10	5.250357709	5.580181715	1.06281934	0.481279372	9.213646642	0	1.05E-08	1.27E-05	2.41212705	5.624677665
WT	chr2.P01038	0.001194924	0.036174951	0.094887207	0.000370522	0.116305333	0.150931144	0.150931144	0.327314882	10.343366	4.00E-04	1	0.001144391	2.707886886	0.152996256
WT	chr2.P01039	1.23E-07	2.26E-07	0.001781351	3.66E-14	35.83715565	31.27049546	0.872571913	0.552221551	12.1060834	0	1.95E-11	9.67E-07	3.169365222	31.96538609
WT	chr2.P01040	1.13E-06	1.12E-06	0.002754046	2.05E-12	4.806087675	3.721371315	0.774303668	0.523796892	11.21219335	0	1.82E-10	2.85E-06	2.935345355	4.117581832
WT	chr2.P01041	0.000759585	0.005289445	0.075846602	3.92E-05	0.829524275	0.678741829	0.678741829	0.34003505	11.13990349	1.00E-04	8.92E-06	0.000823801	2.916419914	0.693186976
WT	chr2.P01042	0.001832199	0.007454634	0.118741509	0.000167376	4.912939133	2.238837543	0.455702276	0.313885807	12.55659289	0.0015	2.40E-05	0.001607898	3.287308331	2.550000618
WT	chr2.P01043	4.80E-07	6.24E-07	0.001756266	3.45E-13	455.3736627	378.8943608	0.832051548	0.55200894	11.54346812	0	5.89E-12	9.75E-07	3.022072887	407.4642529
WT	chr2.P01044	1.73E-08	7.09E-06	0.000404861	3.70E-14	18.24820522	12.76483464	0.699511787	0.633644156	11.85383652	0	1.02E-09	2.76E-08	3.103327143	14.43256241
WT	chr2.P01045	8.06E-06	0.000416038	0.019843811	1.99E-08	1.522440777	0.814796132	0.535190692	0.417078096	12.00055043	0	5.25E-06	9.65E-05	3.141736757	1.13130256
WT	chr2.P01046	0.015328334	0.080608052	0.479932587	0.021368783	0.205591801	0.127801562	0.127801562	0.194919582	14.23105824	0.0234	0.234053863	0.02492332	3.725682336	0.153209491
WT	chr2.P01047	2.68E-06	9.25E-06	0.002869151	3.48E-11	1.518584483	1.236882586	0.814497052	0.521906682	12.29688641	0	1.58E-07	3.05E-06	3.219317335	1.249796293
WT	chr2.P01048	0.002105621	0.242453463	0.153023166	0.00431047	0.234353986	0.205740114	0.205740114	0.240109968	11.58042721	0.0091	0.999999986	0.009276843	3.031748753	0.211176419
WT	chr2.P01049	0.010616871	0.096394957	0.415368106	0.016534784	0.43296399	0.306609052	0.306609052	0.218733049	15.02718698	0.0078	0.001212371	0.014915551	3.934108352	0.292815336
WT	chr2.P01050	0.991507551	1	0.994015465	0.999999494	0.397291796	0.00976388	0.00976388	0.000796638	3.290339017	0.9874	0.947953621	0.986565435	0.86140874	0.015165481
WT	chr2.P01051	0.060290552	0.343302431	0.69902863	0.20554897	1.633461578	0.064226865	0.039319483	0.092624415	15.17553965	0.1898	0.006234279	0.191671176	3.97294699	0.392894001
WT	chr2.P01052	0.024649167	0.119855759	0.848340849	0.062463592	0.961927153	0.359055369	0.359055369	0.064620888	9.627276441	0.3228	0.868932009	0.321468264	2.520415078	0.258784457
WT	chr2.P01053	0.214955056	1	0.998450456	0.799026526	0.696339592	0.180997155	0.180997155	0.010021578	0.174106472	0.8403	0.857391619	0.842852626	0.045580968	0.076180467
WT	chr2.P01054	0.792107695	1	0.999767033	0.998221707	0.265718468	0.112338792	0.112338792	0.004792469	19.62021587	0.9234	0.997202954	0.921699375	5.136560503	0.028002529
WT	chr2.P01055	0.430774495	1	0.999917277	0.946311113	0.251366797	0.013355357	0.013355357	0.055735846	19.98801153	0.3807	0.394808997	0.377526771	5.232849181	0.078200454
WT	chr2.P01056	0.229360721	0.7032777	0.774278665	0.654956745	0.884775313	0.189616981	0.189616981	0.028162582	13.56861746	0.6278	0.902312344	0.615685811	3.552255744	0.137737576
WT	chr2.P01057	0.543644866	1	0.999936817	0.975933598	0.622440592	0.146508441	0.146508441	3.46E-06	22.14635715	0.9999	0.776535076	0.99994133	5.797902745	0.001198621
WT	chr2.P01058	0.020524156	0.198222128	0.677805444	0.066896876	0.750747169	0.194913512	0.194913512	0.071202832	4.18979401	0.2872	0.478163369	0.285089878	1.096885507	0.148263923
WT	chr2.P01059	0.612956619	1	1	0.986398726	2.423330617	0.22528498	0.09296502	0.020896796	14.50230041	0.7049	0.809929097	0.698712892	3.79669337	0.184595511
WT	chr2.P01060	0.409344312	1	0.999990992	0.938256849	5.530245511	0.577446273	0.104416028	0.054528176	9.951735527	0.3906	0.357374223	0.385819449	2.605358268	0.679988752
WT	chr2.P01061	0.642462772	1	0.999982519	0.989600895	19.65195567	1.465169391	0.074555908	0.033323948	19.59333566	0.5666	0.923065131	0.562437742	5.12952328	1.182814378
WT	chr2.P01062	0.049700104	0.461645713	0.885169919	0.253636374	4.431106897	1.00652931	0.227150762	0.077353268	16.98224279	0.258	0.227059438	0.254623984	4.445940765	0.768462586
WT	chr2.P01063	0.005145312	0.613081759	0.964708051	0.071773233	4.475579387	0.95750971	0.213940951	0.135156347	15.31443901	0.0836	0.045540105	0.08460627	4.009310756	0.965147716
WT	chr2.P01064	0.047787179	1	0.927182992	0.397580006	15.0961585	0.853782046	0.056556245	0.003990771	13.74088627	0.9344	0.642712571	0.934383356	3.597355614	0.32409156
WT	chr2.P01065	0.804547011	1	0.9998725	0.998539983	1.91001105	0.153380297	0.080303356	0.017030443	16.04662164	0.7429	0.726903263	0.74707299	4.20099572	0.205104936
WT	chr2.P01066	0.568246528	1	0.900087313	0.969353064	30.86512576	0.921361623	0.029851219	0.047678211	18.38965515	0.4334	0.308206399	0.436188049	4.814400459	1.982340464
WT	chr2.P01067	0.547338802	1	0.999999996	0.976618413	0.096251065	0.015278567	0.015278567	0.037897405	14.60089729	0.6707	1	0.518899945	3.822505973	0.096366357
WT	chr2.P01068	0.045495093	0.384427761	0.418928654	0.131889349	0.327491735	0.011549587	0.011549587	0.00823659	4.234016815	0.8734	0.877239593	0.869026036	1.10846301	0.035117388
WT	chr2.P01069	0.199283469	1	0.999567882	0.779874483	0.354259619	0.067761438	0.067761438	0.039712429	7.119085806	0.493	0.94381198	0.502515723	1.863772306	0.08476357
WT	chr2.P01070	0.275786878	1	0.99570375	0.858851662	0.140778469	0.038906118	0.038906118	0.06764798	10.89944232	0.3162	0.999995543	0.304227249	2.853467326	0.061379367
WT	chr2.P01071	0.238404884	1	0.999980943	0.825270637	5.074121728	0.579577462	0.114222223	0.069341746	8.650129113	0.2907	0.297932853	0.294963213	2.264598506	0.683946068
WT	chr2.P01072	0.013475083	0.343302431	0.259157497	0.036383837	3.690094614	0.913085006	0.247442166	0.223511175	1.49224013	0.013	0.010374546	0.013429304	0.390667552	0.864254559
WT	chr2.P01073	0.116588939	1	0.939634329	0.619667801	1.418265978	0.20982242	0.147942927	0.128267951	7.422583444	0.0983	0.199496567	0.096856915	1.943227802	0.528102473
WT	chr2.P01074	0.036656524	0.272628341	0.734861178	0.132095041	1.459582844	0.302674965	0.20737087	0.160600411	15.59213636	0.0508	0.066534569	0.050839906	4.082011752	0.350939664
WT	chr2.P01075	0.238848734	1	0.98506601	0.822035604	0.873074209	0.235053636	0.235053636	0.024586387	12.64518494	0.6845	0.410972416	0.655319174	3.310501677	0.124720594
WT	chr2.P01076	0.051833386	1	0.868391963	0.400982881	0.484266195	0.144774453	0.144774453	0.023345502	15.10685889	0.6816	0.900420194	0.669622583	3.954966408	0.071556299
WT	chr2.P01077	0.646462596	1	1	0.989988023	0.634996068	0.044145501	0.044145501	0.02405961	12.61110732	0.6617	0.419303095	0.661355792	3.301580175	0.099390926
WT	chr2.P01078	0.074910169	1	0.920832402	0.500028962	0.635457392	0.169323748	0.169323748	0.064462879	11.16112645	0.3163	0.264093153	0.322392952	2.921976072	0.181377257
WT	chr2.P01079	0.348982144	0.888146959	0.950532455	0.874662739	0.433177259	0.078358081	0.078358081	0.06654785	3.899643602	0.3134	0.510960662	0.310390081	1.020924308	0.119795669
WT	chr2.P01080	0.023892487	0.252057768	0.507783715	0.072022371	2.69067809	0.619864073	0.230374668	0.198252404	7.947561781	0.0238	0.005032316	0.023217473	2.080666809	0.598065726
WT	chr2.P01081	9.13E-07	6.24E-07	0.001260273	4.62E-13	4.331916178	2.338064432	0.539729841	0.571172561	6.289929652	0	9.48E-11	4.51E-07	1.646699732	2.422698384
WT	chr2.P01082	7.68E-06	8.34E-05	0.004597934	1.12E-09	7.138720034	2.499958052	0.35019696	0.49374553	7.73004384	0	9.60E-07	8.31E-06	2.023720745	2.464054032
WT	chr2.P01083	0.150369768	0.859180834	0.996516682	0.663166457	0.715764817	0.003590671	0.003590671	0.090827667	6.947108885	0.1925	0.512317896	0.198234631	1.818748853	0.200782598
WT	chr2.P01084	0.735209392	1	0.98250472	0.995497671	0.876047136	0.201175447	0.201175447	0.020068428	6.615967994	0.7188	0.818657637	0.708819605	1.732056371	0.141986717
WT	chr2.P01085	0.020990378	0.613081759	0.583802694	0.134125173	1.501527907	0.423061837	0.281754228	0.201328696	5.410289928	0.0219	0.034394425	0.021740829	1.416410591	0.474631231
WT	chr2.P01086	7.32E-06	1.19E-05	0.003463906	1.35E-10	9.971646962	2.593445185	0.26008193	0.510397571	7.178606147	0	2.68E-07	4.63E-06	1.879354695	2.748956409
WT	chr2.P01087	0.00998655	0.064077372	0.483220825	0.0129057	4.437433914	1.231313054	0.277483131	0.16393175	4.144966466	0.04	0.000583157	0.047504157	1.085149683	1.099863818
WT	chr2.P01088	0.83988305	1	0.996995976	0.999183614	0.059207868	0.005338826	0.005338826	0.008074502	6.928117158	0.8759	1	0.871440182	1.81377683	0.013517236
WT	chr2.P01089	0.019031511	0.190442619	0.61663223	0.05750512	0.746562349	0.306511465	0.306511465	0.192407663	17.72313301	0.0277	0.014340309	0.026286068	4.639905371	0.289632406
WT	chr2.P01090	0.605615473	1	0.999776118	0.98548052	0.239370013	0.024432604	0.024432604	0.028992076	11.56812152	0.6112	0.976175052	0.606820341	3.028527132	0.051677191
WT	chr2.P01091	0.618911354	1	0.999999706	0.987097981	0.362512685	0.017109931	0.017109931	0.028219767	14.59585205	0.6295	0.960605705	0.615070753	3.821185131	0.078418941
WT	chr2.P01092	0.673939046	1	0.999983818	0.992358456	0.244462649	0.039447624	0.039447624	0.019387586	0.085173221	0.7201	0.947953621	0.717229044	0.022298297	0.035326825
WT	chr2.P01093	0.108673413	0.727829775	0.995130745	0.533091345	0.345707031	0.097179593	0.097179593	0.111447626	11.82811122	0.1352	0.914197522	0.13413568	3.096592276	0.142992712
WT	chr2.P01094	0.531852357	1	0.999995841	0.973669971	0.515825197	0.138811372	0.138811372	0.046536381	6.933150348	0.4488	0.828809467	0.4451622	1.815094517	0.121448228
WT	chr2.P01095	0.358346804	1	0.999999501	0.914806515	12.87990964	0.001000072	7.76E-05	0.051473038	14.90235599	0.4037	0.164032799	0.407568573	3.901427675	0.906081483
WT	chr2.P01096	0.608660988	1	0.999999771	0.985876732	0.142503944	0.041867298	0.041867298	0.032749353	3.449679398	0.5841	0.999875084	0.56814415	0.903123954	0.049752813
WT	chr2.P01097	0.322246657	1	0.999519815	0.893698869	0.067073883	0.029792323	0.029792323	0.066771867	21.8542514	0.3202	1	0.309125724	5.721429638	0.070119414
WT	chr2.P01098	0.122288632	1	0.977515613	0.643124681	0.132655143	0.10117817	0.10117817	0.069760698	5.551229472	0.3014	0.999979688	0.292712994	1.453308477	0.073158955
WT	chr2.P01099	0.446679384	0.064077372	0.356995171	0.164389714	0.350304763	0.158259347	0.158259347	0.030412537	19.27524606	0.5872	0.990424969	0.591916632	5.046247618	0.069962137
WT	chr2.P01100	0.242190344	1	0.999999991	0.829123558	5.238324833	0.608917718	0.116242833	0.051341245	1.17906311	0.4089	0.598891227	0.408532215	0.308678	0.701605381
WT	chr2.P01101	0.159320147	0.398729328	0.844535329	0.440136952	0.42901811	0.137424559	0.137424559	0.127472414	14.98813176	0.0933	0.23502071	0.098374425	3.923883719	0.186417153
WT	chr2.P01102	0.063568977	1	0.799569114	0.427840997	0.185674725	0.116156258	0.116156258	0.006796564	6.188925573	0.892	0.996300865	0.890695671	1.620256926	0.026064312
WT	chr2.P01103	0.073660689	0.680079932	0.891745597	0.399346428	0.976136152	0.205382221	0.205382221	0.133993192	3.225125805	0.0871	0.063873186	0.086567134	0.844335961	0.288978246
WT	chr2.P01104	0.195002414	0.214927858	0.999228243	0.38557389	1.206654491	0.166290185	0.137810936	0.093769057	14.47565436	0.1854	0.024106523	0.187596889	3.78971745	0.307403928
WT	chr2.P01105	0.011936839	0.214927858	0.681652542	0.048096982	0.342422529	0.195941558	0.195941558	0.164744041	2.667682215	0.0458	0.049048675	0.046722564	0.698397571	0.172855558
WT	chr2.P01106	0.188891049	1	0.832836739	0.717331875	5.19583704	1.641344898	0.315896146	0.090900949	23.51421018	0.2013	0.478283808	0.197962853	6.15600583	1.530673135
WT	chr2.P01107	0.288678265	0.859180834	0.999819306	0.83484966	57.46611635	2.051980771	0.035707664	0.065657982	0.262377885	0.3148	0.224257792	0.315460634	0.06869037	5.271513173
WT	chr2.P01108	0.427335848	1	0.99285749	0.943980272	0.101078428	0.065555047	0.065555047	0.042006029	22.35889457	0.4857	0.999999882	0.482506101	5.853544911	0.048921562
WT	chr2.P01109	0.680287021	1	0.999999994	0.992841895	3.530014509	0.268844157	0.076159505	0.03052768	18.33256967	0.5933	0.862944908	0.59072372	4.799455517	0.416969409
WT	chr2.P01110	0.433633174	1	0.9999999	0.947329547	6.110898851	0.746580734	0.122172	0.0408337	1.068630473	0.6476	0.830247091	0.492638193	0.279766804	1.024704813
WT	chr2.P01111	0.010258987	0.02082144	0.423202786	0.004850922	0.242200823	0.180064029	0.180064029	0.216341612	13.9399665	0.0179	0.155522617	0.015716159	3.649474695	0.17398335
WT	chr2.P01112	0.8378329	1	0.999999648	0.999191035	0.828023977	0.106814962	0.106814962	0.008615157	18.9087645	0.8695	0.880966658	0.8634121	4.950302971	0.073633
WT	chr2.P01113	0.753436908	1	0.999999962	0.99693689	0.043947599	0.016343997	0.016343997	0.01479304	23.75435176	0.8003	1	0.776476702	6.218874748	0.019497888
WT	chr2.P01114	0.008425793	0.084246157	0.678479633	0.018210116	0.311257888	0.089831233	0.089831233	0.060160803	13.78594647	0.3504	0.978171705	0.348550679	3.609152347	0.094423984
WT	chr2.P01115	0.038192738	0.168184799	0.79156512	0.102855264	0.439681816	0.163603354	0.163603354	0.093793303	6.157951038	0.1886	0.528623048	0.187511473	1.612147812	0.165572749
WT	chr2.P01116	0.130697829	0.096394957	0.994646171	0.187587825	0.892502914	0.23422941	0.23422941	0.112459359	9.964886257	0.1286	0.015200931	0.131557856	2.608801122	0.313108109
WT	chr2.P01117	0.076389619	1	0.926156078	0.506293156	0.03123634	0.013050362	0.013050362	0.107935678	8.9644829	0.1113	1	0.143456898	2.346896135	0.040259303
WT	chr2.P01118	0.046558958	0.917113085	0.967942767	0.382803309	2.319661577	0.651788841	0.280984454	0.120615973	13.76687927	0.1121	0.149037435	0.112411149	3.604160564	0.599192365
WT	chr2.P01119	0.028293713	0.168184799	0.75017042	0.080366826	0.709403306	0.437135465	0.437135465	0.176285694	11.67711499	0.0245	0.018552594	0.036843657	3.057061556	0.4532493
WT	chr2.P01120	0.024780333	0.262343055	0.608061722	0.086340599	0.973668582	0.579034209	0.579034209	0.200681555	8.887049481	0.019	0.014885218	0.022043934	2.326624113	0.601523016
WT	chr2.P01121	0.004920031	0.053152912	0.441865225	0.005911727	0.694173358	0.400431257	0.400431257	0.230986432	7.570055568	0.0066	0.005646442	0.011380172	1.981835913	0.396869173
WT	chr2.P01122	0.007544577	0.050748679	0.352549668	0.006696198	0.655358109	0.444160453	0.444160453	0.235023449	12.58869565	0.0091	0.00312096	0.010399549	3.295712816	0.428393352
WT	chr2.P01123	0.005911391	0.036174951	0.23301259	0.002988733	0.609913867	0.325010273	0.325010273	0.246282981	11.35564718	0.0085	0.003682502	0.008067204	2.97290148	0.376293209
WT	chr2.P01124	0.374252363	1	0.999992689	0.922829173	0.715796392	0.113342596	0.113342596	0.060704948	14.58521402	0.3407	0.556797858	0.345135345	3.818400102	0.190238307
WT	chr2.P01125	0.032416764	0.092128922	0.755381428	0.057896318	0.55442543	0.209307074	0.209307074	0.181841895	12.57011149	0.0275	0.002130683	0.032821962	3.290847493	0.321725096
WT	chr2.P01126	0.10994093	0.142220261	0.780120677	0.184371519	1.311683725	0.646830849	0.493130194	0.121727893	12.15555965	0.106	0.002009026	0.110013757	3.182318075	0.591682347
WT	chr2.P01127	0.028817197	0.496152136	0.70207394	0.162492832	0.839447611	0.381014299	0.381014299	0.123132274	14.3947326	0.1083	0.113220747	0.107054413	3.768532181	0.320912969
WT	chr2.P01128	0.014884804	0.100660992	0.386525555	0.020984969	3.940167865	1.671552151	0.42423374	0.226981801	11.97103343	0.0117	0.003495848	0.012438247	3.134009222	1.777243831
WT	chr2.P01129	0.060699466	0.092128922	0.763236929	0.091098106	3.853924375	1.420324682	0.368539842	0.173610042	12.9061256	0.034	0.002727497	0.038941383	3.378815781	1.598251822
WT	chr2.P01130	0.10215346	1	0.974642317	0.594192972	1.021042483	0.284461904	0.278599479	0.122730381	13.30803079	0.112	0.07013636	0.107893562	3.484034314	0.361867136
WT	chr2.P01131	0.107989876	0.125235816	0.966275696	0.192687703	1.603135566	0.148037778	0.092342645	0.12083619	13.71977975	0.1095	0.072941814	0.111932479	3.591829939	0.515320916
WT	chr2.P01132	0.041951068	0.656882165	0.792778081	0.265087952	0.592860174	0.183628946	0.183628946	0.148434516	14.72363398	0.0601	0.137125388	0.064986192	3.854638363	0.289472408
WT	chr2.P01133	0.154093657	0.634981962	0.996881118	0.588765695	1.434700598	0.466647224	0.325257566	0.102526002	10.36489223	0.1569	0.0858172	0.15901337	2.713522441	0.492475287
WT	chr2.P01134	0.254763883	0.142220261	0.983517995	0.352561681	1.283718991	0.397754473	0.309845438	0.074970015	11.08482793	0.2668	0.064884544	0.266046998	2.902001165	0.3290814
WT	chr2.P01135	0.027589247	0.142220261	0.730152533	0.068749717	3.721413704	1.453609731	0.390606863	0.172300036	12.38031817	0.0408	0.028604868	0.04000887	3.241159717	1.565615242
WT	chr2.P01136	0.302859677	1	0.999994017	0.880679434	0.298705448	0.10877433	0.10877433	0.035404487	13.2192702	0.5581	0.98465411	0.542222763	3.460796845	0.079868776
WT	chr2.P01137	0.362338905	1	0.999645114	0.916819906	0.10986338	0.059326667	0.059326667	0.059029278	13.72719692	0.3635	0.999999182	0.355754627	3.593771749	0.055039076
WT	chr2.P01138	0.013255443	0.014400825	0.442327473	0.00459053	0.567496077	0.316881651	0.316881651	0.105552034	12.03565305	0.1525	0.278784292	0.150126441	3.1509266	0.241155529
WT	chr2.P01139	0.530819846	1	0.999999836	0.973463954	5.361194452	0.985893418	0.183894359	0.039537879	13.9072782	0.5123	0.34907107	0.504070009	3.640916919	1.18403293
WT	chr2.P01140	0.315969344	1	0.992202374	0.888056673	0.473337331	0.132113218	0.132113218	0.065434188	12.26118884	0.3236	0.76590158	0.316748021	3.209971733	0.153688768
WT	chr2.P01141	0.121542794	0.076969946	0.805226896	0.134366206	0.77715607	0.346390573	0.346390573	0.113003585	12.53971291	0.1338	0.606748798	0.130190529	3.282889162	0.382610595
WT	chr2.P01142	0.158140114	1	0.997742385	0.718130495	0.638851633	0.345962027	0.345962027	0.096275168	13.59271707	0.1819	0.278784292	0.178958843	3.558565007	0.340409312
WT	chr2.P01143	0.169241065	1	0.998490262	0.73652033	0.971633929	0.219437056	0.219437056	0.097503764	12.89405111	0.1739	0.465794864	0.174861956	3.375654686	0.412362566
WT	chr2.P01144	0.285814579	1	0.996229439	0.867079651	1.848964462	0.462482269	0.250130426	0.073637727	10.10234122	0.2691	0.292794446	0.272640724	2.644786746	0.436875456
WT	chr2.P01145	0.50934074	1	0.999999996	0.968871169	0.470130945	0.117957355	0.117957355	0.041977225	8.898060752	0.4722	0.394808997	0.482752679	2.329506857	0.115881456
WT	chr2.P01146	0.339638917	1	0.999994533	0.904435024	3.432698591	0.435712092	0.126929901	0.041732556	16.78128154	0.4823	0.463402394	0.484851988	4.393329234	0.520524842
WT	chr2.P01147	0.16036165	1	0.999959374	0.722477033	0.891082186	0.178460443	0.178460443	0.066174951	17.98485643	0.3287	0.697468604	0.312505501	4.708424403	0.276499252
WT	chr2.P01148	0.233916084	1	0.999724929	0.820532249	0.162088993	0.051769815	0.051769815	0.081967173	11.31947882	0.2371	0.999910841	0.233806661	2.963432626	0.092454334
WT	chr2.P01149	0.166559798	1	0.968268344	0.7240124	1.211086342	0.181275558	0.149680128	0.100422375	12.8708078	0.1635	0.148761892	0.16548001	3.369569601	0.274249973
WT	chr2.P01150	0.936286764	1	0.999999913	0.999954733	0.788849032	0.028191479	0.028191479	0.003413704	4.580333021	0.9429	0.933137521	0.943614671	1.199128381	0.055099632
WT	chr2.P01151	0.014708211	0.036174951	0.531948697	0.012041356	2.434059598	0.791382893	0.325128807	0.053248062	8.724259746	0.4014	0.854485004	0.394796213	2.284005861	0.458375126
WT	chr2.P01152	0.894277984	1	1	0.999786122	3.673808843	0.125070234	0.034043751	0.001860321	11.22483989	0.9699	0.873353154	0.968891589	2.93865621	0.145955747
WT	chr2.P01153	0.740629966	1	1	0.996392028	0.311657045	0.016276227	0.016276227	0.015908764	0.35342752	0.7611	0.997689992	0.761680698	0.092527108	0.046235118
WT	chr2.P01154	0.153301771	1	0.996732401	0.70948888	1.934979045	0.386179477	0.199578119	0.071455719	12.59122295	0.2867	0.219423825	0.283772489	3.29637446	0.335672748
WT	chr2.P01155	0.997417242	1	0.835238969	0.999114255	0.661590332	0.183936983	0.183936983	1.16E-05	3.224012762	0.9999	0.723729173	0.999802628	0.844044567	0.002122251
WT	chr2.P01156	0.454109308	1	0.968954611	0.949517248	4.043934263	0.197819677	0.048917629	0.046312226	15.76246442	0.4438	0.431983148	0.446944178	4.126603536	0.314267028
WT	chr2.P01157	0.24015862	1	0.996648769	0.82624796	3.416577933	0.600042843	0.175626857	0.051296465	15.80911541	0.4153	0.37442988	0.408860127	4.138816736	0.470396941
WT	chr2.P01158	0.832755083	1	0.998730304	0.999090965	0.90619271	0.047015524	0.047015524	0.009681623	16.93633522	0.8578	0.118730655	0.847779608	4.433922191	0.092375989
WT	chr2.P01159	0.924139819	1	0.999996894	0.999922847	0.170464132	0.049959818	0.049959818	0.00436433	0.217501873	0.9772	0.999939773	0.928452864	0.056941857	0.027392751
WT	chr2.P01160	0.745720543	1	1	0.996616292	0.869769116	0.042912593	0.042912593	0.019943392	17.81770455	0.714	0.769353803	0.710357011	4.664664143	0.117733793
WT	chr2.P01161	0.457522168	0.752381851	0.999814367	0.907044212	0.631907372	0.138194838	0.138194838	0.037631118	16.26085641	0.5231	0.333777841	0.521345511	4.257082253	0.111935747
WT	chr2.P01162	0.3419984	1	0.999998395	0.905802705	0.16715367	0.008665679	0.008665679	0.059670593	10.49222603	0.3557	0.999810966	0.351654653	2.746858352	0.063815338
WT	chr2.P01163	0.028210863	0.613081759	0.731956641	0.188816746	1.320842114	0.440146286	0.333231566	0.185092303	11.69225397	0.027	0.039371788	0.0306644	3.061024931	0.471096801
WT	chr2.P01164	0.627277869	0.947670773	0.996426792	0.983751978	0.303879978	0.039425708	0.039425708	0.026990681	14.68175953	0.6279	0.989726453	0.628418436	3.843675658	0.060069768
WT	chr2.P01165	0.707615358	1	0.547850744	0.929078947	0.21849808	0.077953452	0.077953452	0.007642355	7.99673156	0.877	0.998854509	0.877907407	2.093539427	0.031880032
WT	chr2.P01166	0.252595596	1	0.97075818	0.832132285	0.113650139	0.011188132	0.011188132	0.061317717	16.29856407	0.3483	0.999991735	0.341326929	4.266954095	0.065855843
WT	chr2.P01167	0.285936894	1	0.998384074	0.867660693	0.438767353	0.131744093	0.131744093	0.05149065	13.71145015	0.4168	0.971669449	0.407439954	3.589649255	0.125055533
WT	chr2.P01168	0.000665396	0.011009174	0.070938535	6.24E-05	0.193949594	0.156891571	0.156891571	0.323098663	11.78700053	0.001	0.008837604	0.001274296	3.085829523	0.154585482
WT	chr2.P01169	0.098781017	0.571765329	0.797605018	0.4011592	4.711040599	1.344155686	0.285320336	0.12908088	13.88046887	0.0913	0.009931469	0.095328966	3.633898254	1.244848815
WT	chr2.P01170	0.394250037	1	0.999885033	0.931962345	0.380050109	0.086156658	0.086156658	0.046083015	19.11247137	0.4479	0.575878646	0.448773273	5.003633305	0.081963306
WT	chr2.P01171	0.02676677	1	0.56479241	0.211312758	6.569972424	1.15753093	0.176185051	0.02196385	1.221917196	0.6909	0.836963439	0.685893453	0.319897174	0.390434526
WT	chr2.P01172	0.367981471	1	0.999999996	0.919749603	0.215049297	0.015614292	0.015614292	0.036976093	10.06633853	0.527	0.999931273	0.527407379	2.635361265	0.076008379
WT	chr2.P01173	0.359077434	1	1	0.915190594	0.638058258	0.153516513	0.153516513	0.029445513	3.794988384	0.6218	0.57701152	0.602024926	0.993525636	0.126111278
WT	chr2.P01174	0.538892895	1	0.999999991	0.975044685	3.480338101	0.409622771	0.117696258	0.019248393	11.31070927	0.716	0.793539646	0.718959796	2.961136763	0.379418714
WT	chr2.P01175	0.441662425	1	1	0.950071111	1.635002887	0.34651265	0.211933968	0.021348595	7.388564637	0.6921	0.773817319	0.693257807	1.934321699	0.25795676
WT	chr2.P01176	0.547188121	1	0.995295411	0.976119408	0.428987386	0.068070002	0.068070002	0.021784603	23.06471191	0.6998	0.980804045	0.688031339	6.038327459	0.108210769
WT	chr2.P01177	0.208861312	1	0.99350305	0.790413751	0.090519672	0.074198008	0.074198008	0.091808762	18.11724095	0.1954	0.999999999	0.194625011	4.743082589	0.072059995
WT	chr2.P01178	0.111905185	0.496152136	0.98306567	0.444101742	0.210688391	0.039042367	0.039042367	0.121111161	0.935236896	0.1031	0.999531492	0.111337485	0.244844447	0.121219025
WT	chr2.P01179	0.140257356	1	0.735257123	0.603527417	3.567514864	0.9861689	0.276430215	0.076634545	11.96668517	0.2527	0.203750694	0.258019383	3.132870851	0.855813133
WT	chr2.P01180	0.379224608	1	1	0.925199776	2.713920396	0.040054029	0.014758734	0.037456396	11.05426824	0.5233	0.460376694	0.522956024	2.894000658	0.300781538
WT	chr2.P01181	0.259870107	1	0.99999996	0.846020207	3.633982234	0.392891696	0.10811602	0.02262811	4.300551304	0.6787	0.820433792	0.678025066	1.125881698	0.391890205
WT	chr2.P01182	0.060251567	0.114871602	0.909182142	0.11900991	0.248638523	0.298007451	0.298007451	0.152194158	1.348743618	0.0089	0.718925654	0.060261834	0.353100254	0.311503275
WT	chr2.P01183	0.784951208	0.175423955	0.926606508	0.660735855	1.338017353	0.388617064	0.290442469	0.007787198	11.72514391	0.8998	0.454118875	0.875734779	3.069635499	0.121300665
WT	chr2.P01184	0.945805002	1	1	0.999972348	0.467790488	0.006351181	0.006351181	0.001477429	17.25691107	0.9775	0.784854655	0.97521906	4.517848754	0.021599045
WT	chr2.P01185	0.667819584	1	1	0.991871758	3.265830542	0.272675874	0.083493577	0.021473777	2.522026964	0.7013	0.783695018	0.69175343	0.660265115	0.302099986
WT	chr2.P01186	0.906748458	1	1	0.999854702	0.901786717	0.129703393	0.129703393	0.004610398	12.64527567	0.9194	0.912711846	0.924565707	3.310525429	0.055474651
WT	chr2.P01187	0.276850923	1	0.999987663	0.860715257	0.504015445	0.242236968	0.242236968	0.056663832	7.928083867	0.4014	0.983172255	0.37126867	2.075567503	0.213530536
WT	chr2.P01188	0.292771793	0.429204112	0.999984521	0.656601703	8.625756013	2.154819381	0.249812234	0.06081886	4.493169759	0.3939	0.159976234	0.344424364	1.176309092	2.370071619
WT	chr2.P01189	0.297708828	0.532824172	0.947875381	0.705141447	0.576293637	0.26840015	0.26840015	0.048055845	6.257249603	0.444	0.990617595	0.433257647	1.638144115	0.169753275
WT	chr2.P01190	0.360077905	0.190442619	0.936154831	0.482469247	0.938486386	0.314781477	0.314781477	0.064413347	4.685647826	0.3341	0.073723604	0.322683332	1.226699732	0.309100702
WT	chr2.P01191	0.245985652	1	0.967580758	0.824869962	0.449657711	0.201423678	0.201423678	0.078468526	23.34078185	0.2576	0.985662283	0.249438259	6.1106024	0.200012539
WT	chr2.P01192	0.226539312	0.859180834	0.993121214	0.772054329	1.132370866	0.066764795	0.058960184	0.092154646	3.703821958	0.2028	0.044484779	0.19336723	0.969658321	0.305321791
WT	chr2.P01193	0.722189654	0.80431031	0.999254465	0.98205673	0.531438315	0.116682125	0.116682125	0.027106454	5.588448745	0.6365	0.965314677	0.627149637	1.46305246	0.101273119
WT	chr2.P01194	0.719450208	1	0.99924419	0.995313021	0.892630804	0.113954344	0.113954344	0.031138681	4.523456478	0.5833	0.859396665	0.584431302	1.184238137	0.202503459
WT	chr2.P01195	0.87871102	1	0.999311374	0.999667832	0.142984686	0.010325841	0.010325841	0.012456887	5.628574121	0.8134	0.999996163	0.808336184	1.473557259	0.032990227
WT	chr2.P01196	0.394461585	1	0.999999823	0.932073533	0.003835442	0.007024452	0.007024452	0.055555556	2	0.1638	1	0.378754042	0.523598776	0.007414137
WT	chr2.P01197	0.419180022	1	0.999994525	0.942077155	0.520470862	0.106977296	0.106977296	0.052751162	17.35645938	0.4006	0.526668614	0.398333282	4.543910439	0.121567084
WT	chr2.P01198	0.892070455	0.429204112	0.908998991	0.909222795	1.220005369	0.260511455	0.21353304	0.006203332	13.72145485	0.8958	0.878849456	0.899769459	3.592268481	0.081750429
WT	chr2.P01199	0.27294827	0.978228462	0.978504555	0.847282942	94.24791378	10.54663208	0.111903083	0.062481126	14.59969608	0.3334	0.503615806	0.334204627	3.822191495	7.390089579
WT	chr2.P01200	0.593009544	1	0.999549704	0.983808634	0.06958453	0.005755726	0.005755726	0.018949818	9.644775788	0.7248	0.999999982	0.722685562	2.524996397	0.021617975
WT	chr2.P01201	0.020046696	0.154723995	0.62766548	0.052019444	2.004770895	0.378745467	0.18892207	0.14650966	10.58630122	0.0625	0.020749344	0.067537541	2.771487179	0.397537768
WT	chr2.P01202	0.098507654	1	0.999107676	0.591135293	0.509268243	0.174481288	0.174481288	0.095951636	9.237277183	0.1756	0.145482509	0.180052597	2.418313511	0.167702523
WT	chr2.P01203	0.043042828	0.978228462	0.820715249	0.346510442	1.13724064	0.387426361	0.34067228	0.072133555	0.388635229	0.2787	0.576975895	0.280269524	0.101744465	0.289734733
WT	chr2.P01204	0.922011355	1	1	0.999916037	0.380848086	0.114302483	0.114302483	0.011849528	7.857289407	0.8212	0.996719018	0.816817973	2.057033556	0.063952362
WT	chr2.P01205	0.111935098	1	0.995252787	0.624163533	2.084180961	0.396242545	0.19011907	0.06137119	17.64620654	0.3353	0.70251677	0.340996472	4.619766069	0.358146859
WT	chr2.P01206	0.635370514	1	1	0.988890279	1.204690122	0.162704854	0.135059507	0.024671383	22.6091258	0.6629	0.864750441	0.654350025	5.919055294	0.170150546
WT	chr2.P01207	0.549152784	1	0.999996811	0.976945741	0.331891678	0.072378325	0.072378325	0.002127016	12.29490981	0.9652	0.974439979	0.964507146	3.218799861	0.018731873
WT	chr2.P01208	0.138910846	0.532824172	0.99049195	0.51516083	2.022630567	0.513934491	0.254092121	0.114142615	19.25264484	0.1252	0.085305541	0.127371896	5.040330632	0.510800895
WT	chr2.P01209	0.74729446	1	0.999970901	0.996682629	15.94325425	1.154435289	0.072409012	0.018494297	22.28868981	0.7862	0.666619848	0.728404748	5.835165347	0.917603189
WT	chr2.P01210	0.721278917	1	0.999297827	0.995413844	0.194406792	0.036959837	0.036959837	0.020499318	21.15289154	0.7063	0.996287565	0.703545409	5.537814054	0.038880271
WT	chr2.P01211	0.008736498	0.917113085	0.335474588	0.065682925	0.521219041	0.240857292	0.240857292	0.051724809	3.972597278	0.4037	0.664467016	0.4057336	1.040023535	0.118160738
WT	chr2.P01212	0.913258967	0.613081759	0.601199049	0.90265705	1.115203036	0.260735308	0.233800751	0.004669546	14.11893065	0.9246	0.838166652	0.923633627	3.6963274	0.049527506
WT	chr2.P01213	0.467689803	0.532824172	0.978474161	0.8307665	1.866961359	0.236648136	0.126755776	0.037652744	15.93046433	0.5133	0.695103591	0.521146501	4.170585809	0.19797638
WT	chr2.P01214	0.761268517	1	0.999999876	0.9972394	3.567985308	0.193640251	0.054271594	0.017406949	17.30859795	0.7498	0.841413086	0.742229016	4.531380347	0.213029695
WT	chr2.P01215	0.868268871	1	0.653970421	0.980115	0.312692741	0.136467621	0.136467621	0.010204361	21.36241528	0.839	0.905891134	0.84021468	5.592667241	0.035110373
WT	chr2.P01216	0.854674284	0.947670773	0.997823622	0.998626714	0.607812212	0.000953597	0.000953597	0.009573636	11.05284833	0.8498	0.940900514	0.849350325	2.893628926	0.077721186
WT	chr2.P01217	0.197803631	1	0.999303599	0.777871538	3.106640049	0.472787228	0.152186034	0.091026217	13.94018652	0.2023	0.412226103	0.197499092	3.649532297	0.480015279
WT	chr2.P01218	0.480531126	1	1	0.96173863	27.44274101	1.761084832	0.064173066	0.04132297	14.31397988	0.4889	0.576975895	0.488385517	3.747391171	2.09609263
WT	chr2.P01219	0.411897962	1	0.999999753	0.939269852	9.020488064	0.810799786	0.089884248	0.057999144	21.09777515	0.3659	0.184241457	0.362434476	5.523384619	0.941863155
WT	chr2.P01220	0.022377897	1	0.813263509	0.237169727	2.268092714	0.428869344	0.189088101	0.164029398	12.36932993	0.0467	0.057750195	0.047409554	3.238283004	0.60248624
WT	chr2.P01221	0.011012275	0.154723995	0.551397306	0.030310047	7.776991861	1.66529993	0.214131628	0.212589121	11.74951157	0.0199	0.010957012	0.017054248	3.076014937	1.664341906
WT	chr2.P01222	0.977191774	1	1	0.999997988	3.791764281	0.27108193	0.071492295	0.001571817	1.49743821	0.9751	0.804268472	0.973655665	0.392028407	0.103395964
WT	chr2.P01223	0.039037395	0.272628341	0.578397512	0.117243732	1.405249994	0.463609258	0.3299123	0.173605574	10.72308008	0.0365	0.034735445	0.038944978	2.807295799	0.451584251
WT	chr2.P01224	0.021033616	0.370126195	0.880795684	0.126135901	30.52274988	4.356705549	0.142736338	0.160114172	13.25508059	0.0507	0.05113574	0.051344802	3.470171984	4.590363009
WT	chr2.P01225	0.816197194	1	1	0.998800059	26.03921073	1.044869828	0.040126786	0.024796832	17.330164	0.6583	0.860870736	0.652922071	4.537026326	1.525153282
WT	chr2.P01226	0.045044174	0.656882165	0.889987155	0.296265092	7.659405684	0.797687006	0.104144765	0.156898919	14.16124707	0.0532	0.066116396	0.054803859	3.707405814	1.091884514
WT	chr2.P01227	0.802497746	1	0.996263184	0.99841955	0.77434486	0.136392648	0.136392648	0.014745825	22.01802607	0.7763	0.785103083	0.777108754	5.764305745	0.092082811
WT	chr2.P01228	0.858987506	1	1	0.999477523	0.674156879	0.141567969	0.141567969	0.015087631	18.99015149	0.7777	0.862944908	0.772544011	4.971610035	0.084920102
WT	chr2.P01229	0.827565914	1	0.999999986	0.999018892	24.3113281	1.125343223	0.046288842	0.005960355	2.160945349	0.9451	0.845581427	0.903510917	0.56573417	0.908018741
WT	chr2.P01230	0.257937123	1	0.944106591	0.830455382	0.555186333	0.18055317	0.18055317	0.076613076	11.90126052	0.259	0.578349096	0.258121458	3.115742717	0.159084093
WT	chr2.P01231	0.374050159	1	0.999999997	0.922732781	0.315592846	0.079809221	0.079809221	0.033996021	9.175443532	0.5563	0.978638087	0.555831582	2.4021255	0.070225684
WT	chr2.P01232	0.453279214	1	0.999999812	0.953827657	2.204677998	0.153140586	0.069461657	0.017121755	6.538706107	0.7483	0.816423446	0.745895489	1.711829256	0.163186507
WT	chr2.P01233	0.10493281	0.41396672	0.980538669	0.38914995	0.297277278	0.170870417	0.170870417	0.025473139	2.763525779	0.7349	0.977811309	0.645274152	0.723489357	0.078948836
WT	chr2.P01234	0.960660584	1	0.999989799	0.999989537	1.033712688	0.19915619	0.192661068	0.002720114	22.39561994	0.9567	0.891071574	0.954823357	5.863159591	0.045217551
WT	chr2.P01235	0.766916056	1	0.999999999	0.997443852	0.309659914	0.054270068	0.054270068	0.016962576	6.003318593	0.7439	0.989726453	0.747949289	1.571665132	0.058970947
WT	chr2.P01236	0.632140494	0.330735547	0.905611863	0.766636054	0.656096968	0.169378718	0.169378718	0.021932938	17.77187894	0.6812	0.899643423	0.686261701	4.652667026	0.11506102
WT	chr2.P01237	0.032782867	0.109887446	0.738360171	0.065190618	0.75670489	0.192573711	0.192573711	0.12454264	19.27645027	0.1029	0.035889835	0.104157836	5.046562879	0.297634198
WT	chr2.P01238	0.30867433	1	0.999997213	0.884762395	0.455307392	0.134411274	0.134411274	0.058349427	12.38723165	0.372	0.470544328	0.360149976	3.242969663	0.142452317
WT	chr2.P01239	0.096000421	1	0.892312307	0.554801347	0.146100346	0.105087703	0.105087703	0.037383188	3.408658805	0.5564	0.999976943	0.523632221	0.892384788	0.062884286
WT	chr2.P01240	0.067333316	1	0.804248071	0.442282504	0.174138675	0.122530352	0.122530352	0.085755629	21.24765705	0.2179	0.999939773	0.217920303	5.562623607	0.085121048
WT	chr2.P01241	0.465522652	1	0.999990511	0.957530815	0.086947074	0.04558113	0.04558113	0.038060049	20.61341439	0.5252	0.999999875	0.51741154	5.396579267	0.039942818
WT	chr2.P01242	0.020441822	0.182663111	0.251976297	0.030343211	0.46029841	0.222553162	0.222553162	0.221633315	17.5488043	0.0152	0.059105771	0.013995998	4.594266221	0.240707987
WT	chr2.P01243	0.601574401	1	0.999853573	0.984971203	1.294789953	0.160741334	0.124144718	0.020828004	14.25609218	0.6969	0.785719256	0.699547014	3.732236204	0.151802721
WT	chr2.P01244	0.585675185	1	1	0.9828198	0.42003047	0.01071257	0.01071257	0.030662068	11.33792654	0.5861	0.950695478	0.589334291	2.968262226	0.084218487
WT	chr2.P01245	0.34828605	0.182663111	0.847582742	0.441301931	0.395379645	0.130342492	0.130342492	0.061902872	19.49071615	0.3336	0.996848896	0.33772702	5.102657556	0.136007394
WT	chr2.P01246	0.011078203	0.136418067	0.638081458	0.03091036	0.996175605	0.339431996	0.339431996	0.17531309	10.21518862	0.037	0.020674298	0.03759359	2.674330126	0.412885937
WT	chr2.P01247	0.013310333	0.306403563	0.725168355	0.070327411	0.814298833	0.384239289	0.384239289	0.187196492	15.09619643	0.0298	0.03681499	0.029339502	3.952174983	0.365956637
WT	chr2.P01248	0.290748176	1	0.999999986	0.871743868	0.755948555	0.087202446	0.087202446	0.039106822	20.90399204	0.5137	0.357619115	0.507927727	5.472652318	0.143887636
WT	chr2.P01249	0.217475801	0.370126195	0.930610239	0.520567128	4.084055076	0.424819186	0.104018966	0.09613334	8.125316779	0.1777	0.159781291	0.179437545	2.127202958	0.649043167
WT	chr2.P01250	0.078620459	0.370126195	0.951881769	0.305171189	3.43522747	0.710081221	0.206705736	0.128986234	10.42361931	0.0753	0.009931469	0.095505686	2.728897154	0.744357833
WT	chr2.P01251	0.561559078	1	1	0.979092231	9.417626805	0.38671771	0.041063181	0.01942949	2.898003677	0.7229	0.854940019	0.716708776	0.758695589	0.654767453
WT	chr2.P01252	0.075399234	1	0.996237828	0.521263163	1.314626057	0.125007321	0.095089642	0.045477556	6.549761396	0.4536	0.758627761	0.453638703	1.714723524	0.187699863
WT	chr2.P01253	0.512125024	0.7032777	0.999997842	0.915759523	0.96779953	0.117707357	0.117707357	0.05057191	8.016837934	0.4135	0.0756265	0.414200305	2.098803263	0.18495201
WT	chr2.P01254	0.089289942	0.656882165	0.963496106	0.45216543	1.208355925	0.307079692	0.254130166	0.052331714	16.64758198	0.3998	0.536915288	0.401342174	4.35832677	0.203518475
WT	chr2.P01255	0.972314131	1	0.988808827	0.999990154	0.287422521	0.001779254	0.001779254	0.002600661	4.838005485	0.9559	0.950695478	0.95676635	1.266586874	0.02093599
WT	chr2.P01256	0.871361004	1	0.999999992	0.999607405	41.73731598	1.798727393	0.043096384	0.007728588	11.194157	0.8784	0.89783393	0.876613308	2.930623449	1.091352227
WT	chr2.P01257	0.095060454	0.859180834	0.989793092	0.539900242	25.04957734	2.269513039	0.090600852	0.100420707	12.09981846	0.1618	0.150304574	0.165485237	3.167725064	2.386658164
WT	chr2.P01258	0.027772133	0.272628341	0.697523709	0.105579065	0.392793317	0.264532587	0.264532587	0.052910796	4.23755112	0.429	0.323760153	0.397193737	1.109388289	0.141414213
WT	chr2.P01259	0.076671729	0.532824172	0.980231384	0.376211061	6.423160338	0.830931931	0.129364968	0.126857977	10.84371453	0.1008	0.061769502	0.099561739	2.838877827	0.949510597
WT	chr2.P01260	0.011929531	0.214927858	0.549874551	0.041039946	4.387629045	1.090783632	0.248604342	0.205487831	4.783406852	0.0188	0.015419446	0.019884291	1.252292985	1.08650401
WT	chr2.P01261	0.994538432	0.461645713	0.972946009	0.951731013	35.62237593	1.900839503	0.053360829	0.003384299	18.12463179	0.9452	0.838014181	0.944087344	4.745017505	0.415690335
WT	chr2.P01262	0.046603988	1	0.835949626	0.370538994	0.670357235	0.291317244	0.291317244	0.169034217	6.511498249	0.0316	0.072941814	0.042791013	1.704706255	0.398098966
WT	chr2.P01263	0.043734058	0.680079932	0.807852956	0.280633457	0.15676081	0.081844943	0.081844943	0.106599777	1.453811747	0.1396	0.999959611	0.147159712	0.380607025	0.077583517
WT	chr2.P01264	0.571453411	1	0.996948627	0.980415515	0.717808784	0.144161648	0.144161648	0.032227746	14.71662157	0.5766	0.484602175	0.573371371	3.852802518	0.165486883
WT	chr2.P01265	0.450518223	1	0.999995473	0.952956062	0.191160299	0.054363452	0.054363452	0.051574656	8.663448495	0.4155	0.999193365	0.406827015	2.268085512	0.074726526
WT	chr2.P01266	0.614710962	1	0.999999994	0.986607646	0.847811532	0.129917223	0.129917223	0.032072095	9.376660305	0.5782	0.446194692	0.574939941	2.454803927	0.129388816
WT	chr2.P01267	0.06935359	1	0.959259183	0.491145942	2.705538043	0.343908933	0.127112954	0.123373595	17.598785	0.1093	0.0688372	0.106553486	4.607351138	0.535424746
WT	chr2.P01268	0.168011783	0.80431031	0.998595275	0.675892283	2.548453149	0.538065214	0.211134042	0.099627016	11.58470999	0.1642	0.062522952	0.167988714	3.032869983	0.56209511
WT	chr2.P01269	0.422389551	1	0.999996995	0.94328005	10.81242714	0.650193937	0.060133949	0.047615422	2.741186536	0.4431	0.884798016	0.436677089	0.717640957	0.852764347
WT	chr2.P01270	0.176439172	1	0.972314274	0.74054593	53.0800249	1.110914399	0.020929048	0.0271277	8.344358866	0.6336	0.795746839	0.626917067	2.184548043	2.245364883
WT	chr2.P01271	0.031082369	1	0.768855345	0.279729579	0.917895948	0.308546523	0.308546523	0.118129067	8.311588593	0.1136	0.247080199	0.11795192	2.175968805	0.266662105
WT	chr2.P01272	0.774426374	1	0.999686723	0.997690766	0.132629419	0.035535578	0.035535578	0.007261408	11.11827451	0.8896	0.999592692	0.883645785	2.91075746	0.020370097
WT	chr2.P01273	0.165150524	0.429204112	0.922508272	0.486941453	1.51419754	0.271227882	0.179123183	0.109778994	3.402692197	0.1367	0.066116396	0.13849116	0.890822734	0.27214212
WT	chr2.P01274	0.505450165	1	1	0.96797571	1.809973397	0.113705025	0.062821379	0.039076595	0.771841937	0.5303	0.868475007	0.508199283	0.202067747	0.230841026
WT	chr2.P01275	0.779476456	1	0.996697392	0.99777859	2.085415725	0.097753276	0.046874719	0.012773671	7.974439314	0.8107	0.83327481	0.803945189	2.087703331	0.172002247
WT	chr2.P01276	0.371530822	0.917113085	0.999999888	0.905073714	3.804687453	0.080000796	0.021026904	0.057668591	6.762373562	0.3823	0.200728031	0.36460278	1.770385259	0.474935417
WT	chr2.P01277	0.551463052	1	0.999858593	0.977344325	0.55933775	0.02584129	0.02584129	0.024559706	2.224572119	0.6552	0.658160155	0.655623676	0.582391619	0.093262877
WT	chr2.P01278	0.31439127	1	0.999995794	0.888650199	2.293162704	0.17450217	0.076096724	0.036979913	9.244653793	0.5362	0.761930817	0.527371839	2.420244703	0.327106967
WT	chr2.P01279	0.278968826	1	0.999999387	0.862454174	2.281100353	0.089201796	0.039104723	0.060693693	23.58956684	0.3524	0.732261317	0.345205669	6.175734156	0.441778346
WT	chr2.P01280	0.079564066	0.445424912	0.613887905	0.264426097	0.440071269	0.203015941	0.203015941	0.095229905	13.75607747	0.1823	0.178976721	0.182515204	3.60133266	0.166098052
WT	chr2.P01281	0.128095478	1	0.992910023	0.659874552	2.503775423	0.403359938	0.161100686	0.114934013	2.070383034	0.1231	0.339234953	0.125447372	0.542025011	0.565941089
WT	chr2.P01282	0.378932895	1	0.999987952	0.925060387	1.159254215	0.159608264	0.13768185	0.063832943	3.404077577	0.331	0.710656809	0.326104303	0.891185426	0.235368865
WT	chr2.P01283	0.694917155	0.076969946	0.223665165	0.182084944	0.386220007	0.066419041	0.066419041	0.022857371	19.98496385	0.6742	0.933575704	0.675329134	5.232051302	0.085216983
WT	chr2.P01284	0.811725235	1	0.999999998	0.998705311	0.992164452	0.04395822	0.04395822	0.01187246	22.95485859	0.8164	0.864844442	0.816496222	6.009567926	0.078488897
WT	chr2.P01285	0.117568048	1	0.999451101	0.638495546	13.91874414	1.700188752	0.122151017	0.090700048	10.5724317	0.199	0.201844441	0.198708759	2.767856148	1.858052166
WT	chr2.P01286	0.556972528	1	0.99998123	0.978315953	52.75094552	1.881213808	0.035662182	0.021994579	0.27870349	0.674	0.87188651	0.685527569	0.072964403	1.951133028
WT	chr2.P01287	0.308376703	1	1	0.884557201	20.92380022	1.201183668	0.057407529	0.027368323	3.602096299	0.6244	0.88625007	0.624288619	0.943026606	1.115719674
WT	chr2.P01288	0.156931045	1	0.997141861	0.715903269	0.546713664	0.054586679	0.054586679	0.084320548	22.37250158	0.2257	0.380017748	0.223814885	5.857107217	0.157216886
WT	chr2.P01289	0.6751793	0.752381851	0.999993792	0.968562458	2.410301137	0.322512344	0.13380583	0.024213829	10.61142349	0.6664	0.863470203	0.659583128	2.778064174	0.255954141
WT	chr2.P01290	0.357767051	1	0.999911418	0.914484087	6.571064687	0.350184261	0.05329186	0.041132952	2.472229936	0.4844	0.909630922	0.490033021	0.647228284	0.492690903
WT	chr2.P01291	0.768089472	0.445424912	0.98617738	0.903120968	0.708067602	0.022628869	0.022628869	0.020868821	3.297633452	0.6991	0.462348564	0.699051977	0.863318419	0.09553905
WT	chr2.P01292	0.765862629	1	1	0.997406566	2.105799514	0.106619568	0.050631395	0.025733386	5.099317063	0.6444	0.888192026	0.642353669	1.334998085	0.224258748
WT	chr2.P01293	0.221635926	1	0.983665444	0.803003891	0.012157371	0.0223514	0.0223514	0.084333924	0.339992867	0.2615	1	0.223759259	0.089009925	0.020264736
WT	chr2.P01294	0.127906864	1	1	0.661400277	82.38067545	1.376377373	0.016707527	0.033941218	1.775841773	0.5419	0.827365291	0.556367528	0.464914289	2.512604656
WT	chr2.P01295	0.175852927	1	0.999783652	0.747074036	1.516058785	0.324797646	0.214238161	0.02864026	8.966426521	0.6025	0.910920332	0.610565741	2.347404974	0.203089829
WT	chr2.P01296	0.26980079	1	0.994019002	0.853395786	3.038342951	0.086292258	0.028401092	0.073190418	1.369359172	0.2843	0.527009647	0.274888739	0.358497393	0.548064484
WT	chr2.P01297	0.056409597	0.109887446	0.877272777	0.107720943	0.508902393	0.129856592	0.129856592	0.145579849	6.55057015	0.0699	0.009517657	0.068803412	1.714935255	0.152895475
WT	chr2.P01298	0.002613258	0.014400825	0.114687898	0.00038695	0.550605471	0.287735459	0.287735459	0.306131244	19.13703674	0.0022	0.00046717	0.001950618	5.010064504	0.300292625
WT	chr2.P01299	0.003904513	0.125235816	0.201216821	0.005194228	0.203215848	0.160680722	0.160680722	0.00899115	18.02747736	0.8571	0.997689992	0.857870066	4.719582537	0.029779937
WT	chr2.P01300	0.702077624	0.092128922	0.371861747	0.280806775	1.568166492	0.279647942	0.178327967	0.016975578	14.25575594	0.7562	0.640857398	0.747781343	3.732148178	0.170716061
WT	chr2.P01301	0.04074366	0.80431031	0.989295237	0.334181618	5.47485904	0.498666367	0.09108296	0.119968608	2.163276825	0.1126	0.183398023	0.113829437	0.566344548	0.896639047
WT	chr2.P01302	0.242698328	1	0.999984171	0.829629684	0.252790246	0.097606308	0.097606308	0.07441239	22.18602199	0.2704	0.999898638	0.268788341	5.808286975	0.106381116
WT	chr2.P01303	0.014191338	0.888146959	0.551162	0.12724722	1.064400169	0.251351888	0.236144164	0.048557764	12.52545222	0.4271	0.676454473	0.429391431	3.279155723	0.192540836
WT	chr2.P01304	0.667663982	1	0.998935825	0.991800941	0.413022429	0.00138802	0.00138802	0.022857613	17.93796663	0.6816	0.957492812	0.675326283	4.696148682	0.086047861
WT	chr2.P01305	0.298995647	1	0.999999853	0.877894428	5.803202843	0.100866213	0.017381128	0.037363096	12.8657112	0.5377	0.765637763	0.523817939	3.368235315	0.726046725
WT	chr2.P01306	0.124069028	1	0.667994007	0.54627975	0.848482827	0.057115686	0.057115686	0.064363845	21.57564579	0.3248	0.503615806	0.322973782	5.648490859	0.243416866
WT	chr2.P01307	0.901502605	1	0.999998747	0.999828044	0.333414682	0.054721702	0.054721702	0.00609196	23.37411409	0.9072	0.994219055	0.901482595	6.119328758	0.049005673
WT	chr2.P01308	0.440852222	0.7032777	0.99995852	0.885695174	0.570863802	0.016648444	0.016648444	0.011108538	22.9026625	0.8226	0.95735592	0.82727916	5.99590302	0.092923964
WT	chr2.P01309	0.07290149	0.80431031	0.79601736	0.408884696	0.829759618	0.156050097	0.156050097	0.068180451	9.853350068	0.3024	0.184937587	0.301285852	2.579601016	0.223818323
WT	chr2.P01310	0.903515835	1	0.951994929	0.999490748	1.090477464	0.248134308	0.227546479	0.009959606	7.56163113	0.8468	0.787489601	0.843748779	1.979630401	0.097428826
WT	chr2.P01311	0.554549842	0.175423955	0.877954384	0.554034162	0.35654479	0.166245226	0.166245226	0.033655383	13.36064994	0.5763	0.199377857	0.559170734	3.497809974	0.110618721
WT	chr2.P01312	0.077769974	1	0.999920013	0.530017665	38.87317023	4.340656435	0.111662013	0.07728195	13.26909132	0.254	0.43555785	0.254959023	3.473839983	4.963965054
WT	chr2.P01313	0.253353333	0.532824172	0.948507417	0.661685142	0.389106696	0.063873963	0.063873963	0.077205646	11.53282633	0.2564	0.251820065	0.255317941	3.019286873	0.155977255
WT	chr2.P01314	0.443919879	1	0.999809082	0.950792259	0.065933539	0.061686419	0.061686419	0.046804559	12.36243988	0.482	1	0.443039021	3.236479192	0.0480678
WT	chr2.P01315	0.429657582	1	0.999999997	0.945926443	0.227144031	0.048303161	0.048303161	0.036948475	5.897596464	0.5319	0.993289205	0.527664413	1.543987144	0.062100183
WT	chr2.P01316	0.109586757	0.100660992	0.511806517	0.110526047	0.13233528	0.124471719	0.124471719	0.015367255	22.46537459	0.8141	0.999991735	0.768828437	5.881421314	0.038627013
WT	chr2.P01317	0.243372166	1	0.999999999	0.830307694	6.927411883	1.115615427	0.161043611	0.045765568	17.00913013	0.4603	0.520463792	0.45131811	4.452979855	1.031926707
WT	chr2.P01318	0.098491247	1	0.962557314	0.581258821	2.411050021	0.688315293	0.285483622	0.127629973	23.09016404	0.0936	0.266244417	0.098072116	6.04499081	0.684902625
WT	chr2.P01319	0.035528801	0.306403563	0.884102901	0.158074728	0.479251852	0.209082664	0.209082664	0.122768572	10.46910529	0.1032	0.990270945	0.107813555	2.740805356	0.259956804
WT	chr2.P01320	0.008674094	0.048344447	0.272537442	0.005859601	0.606505122	0.013029098	0.013029098	0.227512719	9.741385124	0.0127	0.008471086	0.012292842	2.550288662	0.346626121
WT	chr2.P01321	0.014452385	0.048344447	0.409504977	0.012144171	0.590907213	0.395681364	0.395681364	0.18381585	11.16143032	0.0316	0.001794284	0.03149529	2.922055624	0.354996758
WT	chr2.P01322	0.445725617	0.55229475	0.990426162	0.830749409	0.793217353	0.318380475	0.318380475	0.049151314	4.312884031	0.4492	0.382655333	0.424861212	1.129110399	0.235405398
WT	chr2.P01323	0.002145934	0.010408534	0.158270952	0.00032643	2.136508477	0.836827151	0.391679771	0.289685985	10.77143354	0.0023	0.000437936	0.002917043	2.819954706	1.102545873
WT	chr2.P01324	0.000301285	0.00418571	0.037209533	7.52E-06	6.102131552	2.992735209	0.490440952	0.31021905	14.29516217	4.00E-04	1.72E-05	0.001762218	3.742464704	3.095309493
WT	chr2.P01325	0.098002077	0.532824172	0.988192119	0.431256501	1.842629346	0.655747362	0.355875892	0.111352264	14.29679616	0.123	0.019473276	0.134381086	3.742892482	0.725160814
WT	chr2.P01326	0.710505175	1	0.9999809	0.994838256	0.691078963	0.001766798	0.001766798	0.015260404	11.23423618	0.7725	0.718925654	0.770246262	2.941116155	0.097290319
WT	chr2.P01327	0.022929131	0.232849158	0.647481042	0.078565281	0.502869598	0.266516194	0.266516194	0.194159285	11.5665752	0.0191	0.004240989	0.025328621	3.028122307	0.307328266
WT	chr2.P01328	0.322752777	0.680079932	0.96156078	0.794763433	0.685039258	0.194056708	0.194056708	0.057835049	11.43911061	0.3618	0.102215355	0.36350936	2.994752155	0.19853009
WT	chr2.P01329	0.045924692	0.343302431	0.655574668	0.1656251	3.626537913	0.789732398	0.217764826	0.117059754	13.73742756	0.115	0.009598837	0.120412331	3.596450125	1.185810967
WT	chr2.P01330	0.02606953	0.532824172	0.667406722	0.15422894	1.565485579	0.333633983	0.213118529	0.193923411	13.47484188	0.0249	0.048736734	0.025455615	3.527705355	0.514779543
WT	chr2.P01331	0.015913307	0.778346081	0.730660219	0.151799814	1.911702039	0.887307287	0.46414518	0.144122317	14.11516133	0.0663	0.010182694	0.070832678	3.695340594	0.772539253
WT	chr2.P01332	0.025325921	0.680079932	0.694558505	0.182079945	0.80048631	0.409467925	0.409467925	0.113149676	14.19088634	0.1264	0.116347409	0.129825767	3.715165355	0.326674985
WT	chr2.P01333	0.728808777	0.478898925	0.673082044	0.821659582	0.699057065	0.114095644	0.114095644	0.107219304	12.86056905	0.1459	0.0858172	0.1454315	3.366889105	0.282215095
WT	chr2.P01334	0.001365839	0.175423955	0.10632757	0.001720211	1.919183711	1.05271852	0.548524101	0.178362004	13.39449657	0.0294	0.003006801	0.035289473	3.506671001	0.920527359
WT	chr2.P01335	0.011977706	0.168184799	0.494997309	0.031698421	3.893001527	1.415928362	0.363711227	0.20056364	15.20464118	0.0149	0.000604795	0.022099588	3.980565754	1.484820113
WT	chr2.P01336	0.908200672	1	0.999999995	0.999861547	0.585431896	0.06975709	0.06975709	0.003419834	1.766533695	0.9438	0.803178893	0.943516161	0.46247744	0.037515645
WT	chr2.P01337	0.154195195	1	0.995555329	0.710736913	0.588368574	0.184709602	0.184709602	0.107765691	15.63864536	0.1408	0.143625459	0.143923153	4.094187781	0.189742311
WT	chr2.P01338	0.101599107	0.125235816	0.575057107	0.13176912	0.254374371	0.040949086	0.040949086	0.101442774	12.12783401	0.1588	0.141853849	0.162313016	3.175059518	0.137960694
WT	chr2.P01339	0.055015711	0.429204112	0.934427178	0.266678111	1.764934074	0.440062586	0.249336557	0.099121032	14.01242223	0.1656	0.105057165	0.169603224	3.668443562	0.520619607
WT	chr2.P01340	0.262246379	1	0.999629993	0.848076311	0.498552027	0.134941336	0.134941336	0.054273725	14.94927754	0.3852	0.82909961	0.387588362	3.913711708	0.166172946
WT	chr2.P01341	0.179268519	0.283633402	0.998952752	0.427687849	0.82073583	0.354129264	0.354129264	0.089188828	11.05038637	0.2055	0.0858172	0.204404823	2.892984388	0.333347068
WT	chr2.P01342	0.001498862	0.168184799	0.115341384	0.001919036	0.91304231	0.602393765	0.602393765	0.282538352	10.93561252	0.0029	0.006991695	0.003464134	2.862936662	0.567951528
WT	chr2.P01343	0.181745176	0.613081759	0.956755589	0.612378856	2.29166631	0.553862626	0.241685547	0.137924929	11.75166856	0.0834	0.041012279	0.080105493	3.076579634	0.789030278
WT	chr2.P01344	0.012335563	0.100660992	0.459819402	0.020757392	0.397180355	0.198271854	0.198271854	0.227709249	10.65256193	0.0098	0.016942173	0.012239424	2.788834191	0.252563142
WT	chr2.P01345	0.026655662	0.445424912	0.743409739	0.149313721	0.688562264	0.318763526	0.318763526	0.07982949	12.06447856	0.2359	0.06237021	0.243244447	3.158473101	0.277242137
WT	chr2.P01346	0.118999912	1	0.991904766	0.639715044	1.815408001	0.566430567	0.312012818	0.104718485	12.04774824	0.1441	0.054499177	0.1525267	3.154093114	0.558756596
WT	chr2.P01347	0.063659796	0.917113085	0.977108058	0.454365883	1.005460743	0.273896752	0.272409195	0.12401067	15.753468	0.1042	0.067236585	0.105241627	4.124248278	0.307721226
WT	chr2.P01348	0.267375125	1	0.999939196	0.852676823	1.799156281	0.171418287	0.095277041	0.08089919	15.04171644	0.2371	0.476333127	0.238477914	3.937912156	0.369456418
WT	chr2.P01349	0.216385755	0.206574993	0.96753429	0.392398046	0.444360139	0.127033106	0.127033106	0.052948363	19.51219055	0.3983	0.133055722	0.39692601	5.108279541	0.131013933
WT	chr2.P01350	0.113338841	1	0.987971176	0.625537262	36.24578888	7.080044195	0.195334256	0.102689351	14.32738474	0.1591	0.157923599	0.158521291	3.750900555	7.136494693
WT	chr2.P01351	0.255888121	1	0.997364087	0.841735425	0.248805771	0.06907987	0.06907987	0.091364926	16.36494941	0.2017	0.999903151	0.196250243	4.284333736	0.146788977
WT	chr2.P01352	0.114524213	0.092128922	0.985255844	0.166247251	6.497515227	0.948076196	0.145913655	0.120421718	6.931720009	0.1129	0.013310466	0.112834982	1.814720055	1.038194551
WT	chr2.P01353	0.780057447	1	1	0.997877521	1.023901474	0.118812262	0.116038765	0.010887449	4.935217511	0.8292	0.753465892	0.830424756	1.292036923	0.074756734
WT	chr2.P01354	0.012527569	0.154723995	0.339155212	0.023121326	1.538343759	0.575916762	0.374374556	0.188290714	7.905798548	0.028	0.003351123	0.028671969	2.06973322	0.519882112
WT	chr2.P01355	0.049980551	0.398729328	0.883328968	0.232350783	0.442058889	0.240735507	0.240735507	0.153094147	3.36858093	0.0298	0.020165863	0.05917979	0.881892425	0.237731379
WT	chr2.P01356	0.822726574	1	1	0.998929504	2.104925942	0.104118364	0.049464146	0.003015682	19.5137311	0.9515	0.865768433	0.950031657	5.108682857	0.090123624
WT	chr2.P01357	0.549091888	1	0.999999913	0.976935106	0.645870734	0.06036597	0.06036597	0.035487864	21.69460414	0.538	0.281472165	0.541427052	5.679634083	0.130014059
WT	chr2.P01358	0.751049496	1	0.99952263	0.996825421	0.298872337	0.102311108	0.102311108	0.011763151	18.61858418	0.8249	0.944320214	0.818031006	4.87433394	0.042936622
WT	chr2.P01359	7.70E-06	1.42E-05	0.00350421	1.67E-10	23.64513876	6.200538728	0.262233129	0.511343474	20.84170747	0	5.89E-08	4.48E-06	5.456346256	6.357989719
WT	chr2.P01360	0.047636595	0.947670773	0.910069953	0.381547408	0.587370131	0.277996517	0.277996517	0.103743285	5.07833145	0.1547	0.255103556	0.155380609	1.329504065	0.231910529
WT	chr2.P01361	0.536380365	1	1	0.974560882	0.317677267	0.077006287	0.077006287	0.031195362	7.871384899	0.5899	0.979352937	0.583850777	2.060723748	0.069836304
WT	chr2.P01362	0.653533753	1	0.998519384	0.99055635	0.039070814	0.018801621	0.018801621	0.024200219	7.342245696	0.6819	1	0.659739391	1.922195428	0.022731337
WT	chr2.P01363	0.012449073	0.036174951	0.418313411	0.008733476	0.554966131	0.253805695	0.253805695	0.233471045	5.817565461	0.0093	0.003093511	0.010766849	1.523035076	0.314415824
WT	chr2.P01364	0.472963349	0.161454397	0.970817606	0.517956059	0.387828719	0.109521296	0.109521296	0.046437594	3.211846014	0.4535	0.462348564	0.44594671	0.84085932	0.104101836
WT	chr2.P01365	0.434949698	0.514488154	0.996156507	0.808606179	0.499201948	0.019709641	0.019709641	0.052996364	17.05928392	0.3991	0.952071623	0.396584169	4.466110087	0.130903537
WT	chr2.P01366	0.851791853	1	0.995346243	0.999337221	1.220876986	0.197194916	0.161519071	0.019970643	16.67388721	0.7088	0.451113487	0.710021676	4.365213464	0.156289832
WT	chr2.P01367	0.580620574	1	0.999998153	0.982084525	0.10683923	0.005287208	0.005287208	0.032116184	21.28831382	0.5628	0.999985768	0.574495226	5.573267524	0.035659211
WT	chr2.P01368	0.438253504	1	0.952919846	0.941486017	0.045896857	0.018895926	0.018895926	0.045553241	6.893693818	0.4739	1	0.453027803	1.804764821	0.031390204
WT	chr2.P01369	0.641686513	1	0.999991131	0.989525247	0.096293299	0.031940208	0.031940208	0.028738566	15.04527057	0.6164	0.999998972	0.609516997	3.938842623	0.034811802
WT	chr2.P01370	0.392781077	1	0.999999997	0.931343123	0.197043591	0.081622693	0.081622693	0.048437903	1.971783879	0.4919	0.999999486	0.430311749	0.516211812	0.129433278
WT	chr2.P01371	0.083248853	1	0.85095753	0.506617549	0.547788594	0.103645073	0.103645073	0.08847599	8.818568127	0.2101	0.772094069	0.207144555	2.308695737	0.173083515
WT	chr2.P01372	0.343583984	0.634981962	0.878989492	0.769977217	0.572779756	0.125822092	0.125822092	0.060053841	11.55436059	0.3467	0.723723396	0.349225751	3.024924528	0.149647663
WT	chr2.P01373	0.898335045	0.514488154	0.999855569	0.956526745	0.623018733	0.137796834	0.137796834	0.006169826	1.619587943	0.9093	0.703376496	0.900284527	0.424007132	0.043358596
WT	chr2.P01374	0.078670535	0.978228462	0.948470703	0.514069471	1.240958397	0.302836653	0.244034493	0.132350268	14.56343605	0.0945	0.009219252	0.089409638	3.812698643	0.321016093
WT	chr2.P01375	0.088497864	0.41396672	0.97261067	0.352541431	0.362787703	0.180157536	0.180157536	0.132038832	10.45050875	0.0892	0.072325034	0.08995826	2.735936792	0.187915177
WT	chr2.P01376	0.015548222	0.058386475	0.568096265	0.019196158	1.78808765	0.369972013	0.206909327	0.17440559	9.338958436	0.0253	0.005918021	0.038306233	2.444933601	0.6084499
WT	chr2.P01377	0.222306004	1	0.998947533	0.807652666	0.45477576	0.034921474	0.034921474	0.015252647	6.131450135	0.7727	0.948784404	0.770349281	1.605209892	0.064437982
WT	chr2.P01378	0.338872724	1	0.998459799	0.903682406	4.273402501	0.485441342	0.113595979	0.01490333	16.81099712	0.7787	0.828417429	0.77500217	4.401108754	0.318153017
WT	chr2.P01379	0.074056697	0.656882165	0.94738668	0.406113402	1.856812532	0.459675999	0.247561879	0.133299307	0.322291905	0.086	0.049168981	0.087757144	0.084375823	0.445058008
WT	chr2.P01380	0.166188837	0.41396672	0.999895118	0.499348016	0.612997644	0.191906882	0.191906882	0.084287788	19.78169518	0.2209	0.101423961	0.223951178	5.178835687	0.17980976
WT	chr2.P01381	0.823118363	1	0.99993415	0.998935917	0.078272902	0.028517164	0.028517164	0.009100623	14.32511942	0.8608	1	0.85626275	3.750307495	0.02237771
WT	chr2.P01382	0.270520131	1	0.998362858	0.855023955	22.21413789	4.11944466	0.185442473	0.074715858	1.107597057	0.2539	0.101534863	0.267293186	0.289968232	3.753461795
WT	chr2.P01383	0.115759106	0.461645713	0.977569366	0.434055253	0.172540529	0.096717179	0.096717179	0.104470565	2.733537864	0.1543	0.999988123	0.153247532	0.715638539	0.099171219
WT	chr2.P01384	0.000698111	8.45E-06	0.013089005	2.28E-08	2.81323674	1.237144774	0.439758502	0.43916813	5.972095207	0	4.80E-07	4.94E-05	1.563490869	1.566857414
WT	chr2.P01385	0.404078909	1	0.999654054	0.936070003	0.063768946	0.036783854	0.036783854	0.051305252	20.0683437	0.4361	1	0.408795762	5.253880094	0.036573266
WT	chr2.P01386	0.136467864	1	0.907012972	0.652530788	0.099798004	0.067564001	0.067564001	0.070503392	23.08579407	0.2853	0.999999687	0.288763519	6.043846755	0.053445512
WT	chr2.P01387	0.612295666	1	0.999651448	0.986293683	1.207739472	0.196625825	0.162804835	0.029446404	13.14382606	0.6018	0.717245054	0.602015537	3.441045616	0.144998328
WT	chr2.P01388	0.173482648	1	0.944157963	0.728172453	0.912085966	0.228027241	0.228027241	0.093272829	10.25052296	0.1918	0.300178913	0.18935309	2.683580635	0.233559914
WT	chr2.P01389	0.549257911	1	0.999999683	0.976964902	1.084382871	0.407461224	0.375754021	0.033690383	0.347583338	0.5922	0.886068666	0.558826776	0.090997105	0.423273073
WT	chr2.P01390	0.042453307	1	0.693239039	0.316114272	10.26987846	0.222023299	0.021618883	0.048696078	10.47323474	0.4277	0.323875494	0.428331719	2.741886442	1.148266075
WT	chr2.P01391	0.260816981	0.252057768	0.999905897	0.488219705	14.52296226	1.101055324	0.075814789	0.072163735	9.376775716	0.2845	0.067236585	0.280114508	2.454834142	1.099080636
WT	chr2.P01392	1	1	NA	1	0	0	0	NA	NA	0	1	NA	0	0
WT	chr2.P01393	0.098738775	0.370126195	0.988252071	0.35522526	0.384685494	0.115645269	0.115645269	0.11856602	12.97738807	0.1194	0.049074517	0.116960182	3.397472252	0.117640127
WT	chr2.P01394	0.058067547	1	0.764561949	0.398010884	0.627732992	0.255020765	0.255020765	0.057364685	12.1676929	0.3629	0.215140452	0.366607031	3.185494552	0.172562559
WT	chr2.P01395	0.097933923	0.478898925	0.973498404	0.404073427	0.716808283	0.248948079	0.248948079	0.046592112	16.97593271	0.4466	0.590994856	0.444720191	4.444288792	0.150260644
WT	chr2.P01396	0.000395805	0.092128922	0.290846745	0.000827806	7.80621295	2.502567454	0.320586624	0.252259633	2.128039468	0.0068	0.009517657	0.007038537	0.55711943	2.418475503
WT	chr2.P01397	0.433282802	1	0.999999676	0.947207088	1.331624012	0.195537739	0.146841554	0.055922984	4.479448689	0.3887	0.503615806	0.376256838	1.172716924	0.343893529
WT	chr2.P01398	0.23092301	1	0.994593306	0.816067539	1.219018568	0.337796756	0.277105505	0.096749259	4.981615478	0.1793	0.143252192	0.177367366	1.304183882	0.362912009
WT	chr2.P01399	0.025916739	1	0.994594691	0.292560225	5.688572685	0.081002816	0.014239568	0.109359729	20.53793136	0.1401	0.273387998	0.139606228	5.376817855	1.029992705
WT	chr2.P01400	0.284612451	1	0.999999648	0.866981349	1.844120973	0.236875293	0.128448891	0.061453326	22.35925111	0.332	0.484752969	0.340489459	5.853638253	0.275767857
WT	chr2.P01401	0.722338885	1	0.9995872	0.995481465	2.432572511	0.237987237	0.097833563	0.01904081	12.37601371	0.7241	0.865768433	0.7215482	3.240032812	0.253791013
WT	chr2.P01402	0.137537936	1	0.993266619	0.679217546	0.749965988	0.172084395	0.172084395	0.112470558	19.71177387	0.1351	0.133422124	0.131529584	5.16053033	0.245963224
WT	chr2.P01403	0.184342743	0.917113085	0.759963144	0.662613237	4.90814941	0.475241707	0.096827066	0.095500916	23.78547206	0.1739	0.462839087	0.181586806	6.227022025	0.873544703
WT	chr2.P01404	0.187913411	1	0.999966302	0.764646178	0.776715232	0.061212621	0.061212621	0.012326637	3.24542828	0.8162	0.860001014	0.810148135	0.849651137	0.073100574
WT	chr2.P01405	0.083713844	1	0.915972912	0.526462139	0.019934955	0.027896721	0.027896721	0.136070889	14.42385116	0.0763	1	0.083093904	3.776155404	0.0304233
WT	chr2.P01406	0.358187149	1	0.999958636	0.914714689	0.160971229	0.009120361	0.009120361	0.046578152	5.059669484	0.4656	0.999939773	0.44483087	1.324618373	0.074654722
WT	chr2.P01407	0.381681655	0.727829775	0.958301303	0.851678667	0.107876418	0.067501419	0.067501419	0.058963472	9.752437404	0.3643	0.999999609	0.356177864	2.553182142	0.061267152
WT	chr2.P01408	0.75683586	0.306403563	0.788127097	0.757340144	0.127171933	0.003899581	0.003899581	0.016811392	9.588625368	0.7559	0.99999925	0.749904861	2.510296251	0.037871401
WT	chr2.P01409	0.577888423	0.496152136	0.743357743	0.797259033	0.161281322	0.083667459	0.083667459	0.035552731	17.61984025	0.5696	0.999959611	0.540808761	4.612863391	0.069924258
WT	chr2.P01410	0.621263846	1	0.991485287	0.986756545	1.507591901	0.098616241	0.065413087	0.032173435	14.48635469	0.5777	0.683588003	0.573918234	3.792518789	0.205074159
WT	chr2.P01411	0.046578517	0.445424912	0.844276474	0.231638341	0.732592401	0.284578767	0.284578767	0.142865606	4.54123986	0.0647	0.041012279	0.072627352	1.188893815	0.25696328
WT	chr2.P01412	0.040533046	0.80431031	0.772197711	0.288505134	0.370054421	0.105731655	0.105731655	0.169340976	2.805800597	0.0408	0.136426844	0.04252215	0.734556879	0.19150323
WT	chr2.P01413	0.476098919	1	0.996675612	0.960095488	0.274546253	0.104758115	0.104758115	0.041724571	13.19124895	0.4916	0.808981698	0.484920645	3.453460901	0.084245235
WT	chr2.P01414	0.414624431	1	0.999999551	0.940334355	1.191327139	0.347597903	0.29177368	0.050943668	1.894274655	0.5176	0.902960227	0.411452211	0.495919945	0.445143279
WT	chr2.P01415	0.065032216	0.917113085	0.948273957	0.45235092	4.622859712	0.496698353	0.10744396	0.092098768	18.76047034	0.1944	0.130818319	0.193569908	4.91147965	0.477534027
WT	chr2.P01416	0.321080374	1	0.99811517	0.89265672	1.536337713	0.015332911	0.009980169	0.062394308	22.74334189	0.3463	0.069300234	0.334731261	5.954192982	0.229409895
WT	chr2.P01417	0.139721585	0.978228462	0.999901123	0.67932506	0.944714412	0.358023417	0.358023417	0.079053301	15.37538504	0.2478	0.149540978	0.246758987	4.025266391	0.31996171
WT	chr2.P01418	0.036957685	0.016903365	0.702648053	0.016950635	0.556591508	0.078911881	0.078911881	0.180774316	17.77931514	0.0344	0.017975332	0.033561167	4.654613819	0.231724564
WT	chr2.P01419	0.566422506	0.978228462	0.994197892	0.977253927	1.47097859	0.21984089	0.149452134	0.024178899	20.64751347	0.6698	0.831490808	0.659984237	5.405506385	0.153080493
WT	chr2.P01420	0.016404523	0.343302431	0.395587784	0.057372956	0.1044344	0.122061701	0.122061701	0.000109396	13.11791644	0.9988	0.999999908	0.998145004	3.434262494	0.002699419
WT	chr2.P01421	0.070957357	0.859180834	0.868866887	0.437219197	1.228611071	0.392874536	0.319771281	0.136895881	15.84323125	0.0786	0.059745321	0.081751446	4.147748241	0.41684207
WT	chr2.P01422	0.310099507	0.656882165	0.999601463	0.78554986	6.745600581	0.51463594	0.076292086	0.063038574	11.96821883	0.33	0.719810486	0.330841669	3.133272362	0.82540597
WT	chr2.P01423	0.177697387	1	0.99999273	0.749898935	4.25293646	0.715745496	0.168294425	0.058873635	21.14982571	0.3677	0.50198246	0.356756416	5.537011424	0.601888059
WT	chr2.P01424	0.069525659	1	0.869913974	0.468162604	0.085958071	0.042162277	0.042162277	0.079344742	8.132524157	0.2541	1	0.245433806	2.129089845	0.072975415
WT	chr2.P01425	0.098941348	0.55229475	0.952660535	0.433256673	0.967972087	0.209103264	0.209103264	0.071658469	11.60575241	0.2781	0.178941214	0.282720418	3.038378876	0.225430789
WT	chr2.P01426	0.355344121	1	0.999988297	0.913210192	4.373647232	0.311669309	0.071260733	0.046782326	18.12654582	0.4446	0.689913332	0.443214677	4.745518597	0.380566261
WT	chr2.P01427	0.76015756	1	0.999994167	0.997197686	0.354483567	0.028324241	0.028324241	0.016041365	12.43326161	0.7566	0.978171705	0.759939948	3.255020278	0.056231404
WT	chr2.P01428	0.409153819	1	0.999986119	0.938180024	0.370472865	0.083211281	0.083211281	0.040555406	2.024540438	0.4992	0.912245313	0.495072585	0.530023447	0.109430594
WT	chr2.P01429	0.264179033	1	0.999822231	0.849843328	0.450264373	0.127770616	0.127770616	0.078074439	4.043897715	0.2442	0.163063105	0.251259244	1.058689946	0.125000805
WT	chr2.P01430	0.995054311	1	1	0.99999998	1.452978482	0.012059756	0.008300024	0.000405418	21.72628597	0.9929	0.787489601	0.993141669	5.687928366	0.01612056
WT	chr2.P01431	0.197972604	0.727829775	0.994055826	0.692025592	0.489826635	0.077524605	0.077524605	0.025162464	18.67701966	0.6492	0.425172593	0.64877686	4.889632313	0.089345177
WT	chr2.P01432	0.92029306	1	0.998379954	0.999904997	60.74983276	1.001107207	0.016479176	0.004886915	11.81469877	0.9212	0.866303196	0.920215791	3.093080904	0.868251222
WT	chr2.P01433	0.024325201	0.252057768	0.643797719	0.086254468	9.945138452	1.359964905	0.136746704	0.095208199	0.154162288	0.1761	0.154968283	0.182589752	0.040359593	0.970692118
WT	chr2.P01434	0.979640286	1	0.999998638	0.999998571	0.215652722	0.013884539	0.013884539	0.004279305	18.06286643	0.9337	0.999592692	0.92979957	4.728847373	0.026834127
WT	chr2.P01435	0.623434465	1	1	0.987610744	0.601453223	0.109575341	0.109575341	0.02760268	21.08425506	0.6128	0.092196727	0.621738572	5.519845066	0.122141349
WT	chr2.P01436	0.037453978	0.7032777	0.793168202	0.258032476	1.130425897	0.158495034	0.140208248	0.154054386	23.32492635	0.0612	0.045914164	0.058045449	6.10645144	0.359384498
WT	chr2.P01437	0.796783074	0.831745572	0.999955099	0.99144575	0.803958023	0.008072093	0.008072093	0.008673414	7.476289255	0.8586	0.823587478	0.862551208	1.95728795	0.05730589
WT	chr2.P01438	0.574148373	1	0.999999389	0.981108336	0.570132994	0.149724758	0.149724758	0.032115294	10.12162764	0.5773	0.33477197	0.574504202	2.649835919	0.128101669
WT	chr2.P01439	0.472180811	1	0.999999995	0.959442292	1.672511251	0.121928392	0.072901388	0.037940366	15.17433077	0.5233	0.902428925	0.518506405	3.972630505	0.239313824
WT	chr2.P01440	0.764488475	0.070259791	0.674807131	0.355937584	0.738161803	0.117465005	0.117465005	0.022963009	7.253381526	0.6767	0.846510521	0.674090303	1.898930843	0.094183231
WT	chr2.P01441	0.012353466	0.142220261	0.487964822	0.028287496	0.516774992	0.105003051	0.105003051	0.065394778	20.94856397	0.3118	0.480482109	0.316975239	5.484321223	0.166935306
WT	chr2.P01442	0.578191263	1	0.999999934	0.981722896	0.842235823	0.075258871	0.075258871	0.0381486	7.170694169	0.5355	0.906660851	0.516602871	1.877283344	0.140976068
WT	chr2.P01443	0.516732914	1	0.999036084	0.970408918	0.869359549	0.257627155	0.257627155	0.031984712	11.01468504	0.5987	0.451113487	0.575822309	2.883637799	0.182537772
WT	chr2.P01444	0.486008733	1	1	0.963186934	2.153823404	0.240100844	0.11147657	0.024427753	12.65878764	0.6654	0.834118923	0.657131573	3.314062855	0.208809485
WT	chr2.P01445	0.016040373	0.148472128	0.579539676	0.040398642	0.152207646	0.133344167	0.133344167	0.205653398	0.026886076	0.0189	1	0.019813562	0.007038758	0.13344915
WT	chr2.P01446	0.037530991	0.398729328	0.684095737	0.164593018	2.122466604	0.500666118	0.235888808	0.147282906	9.313492296	0.0632	0.143426968	0.06650152	2.438266581	0.498300046
WT	chr2.P01447	0.344242484	1	0.999968282	0.907080663	0.329986188	0.117097694	0.117097694	0.060721548	11.65754009	0.341	0.996926776	0.34503165	3.051936858	0.123214183
WT	chr2.P01448	0.164707353	1	0.997976734	0.729118269	0.784284926	0.214801316	0.214801316	0.100851077	12.83890929	0.1665	0.477760861	0.16414245	3.361218592	0.233547411
WT	chr2.P01449	0.419192902	0.917113085	0.999964308	0.92761408	3.369894517	0.317468308	0.094207194	0.067294694	17.44696788	0.2953	0.087706869	0.306193686	4.56760551	0.396702541
WT	chr2.P01450	0.469835478	1	0.999999997	0.958777588	0.335325738	0.024591445	0.024591445	0.04350093	11.96791893	0.4699	0.953895469	0.469869948	3.133193848	0.075841617
WT	chr2.P01451	0.319056009	1	0.999999999	0.891734262	0.525189044	0.050528906	0.050528906	0.045789119	3.986421071	0.4645	0.966030984	0.451128849	1.043642596	0.141782289
WT	chr2.P01452	0.604855052	1	0.999999905	0.985401703	0.088221483	0.004369103	0.004369103	0.026314047	8.598839497	0.6347	0.999999281	0.635882227	2.251170916	0.027845525
WT	chr2.P01453	0.947748788	1	0.999998156	0.999975253	0.28184368	0.085510136	0.085510136	0.001650204	8.3315924	0.9716	0.983450734	0.972359089	2.18120579	0.015690569
WT	chr2.P01454	0.993767492	1	0.999999981	0.999999959	0.983304948	0.003249662	0.003249662	0.000483666	15.83924714	0.991	0.860645076	0.991823075	4.146705205	0.0172638
WT	chr2.P01455	0.262015213	0.613081759	0.999978636	0.722942577	3.457328138	0.296102028	0.085644757	0.074720807	0.875734705	0.2721	0.731358018	0.267268868	0.22926681	0.482919803
WT	chr2.P01456	0.83584094	0.272628341	0.953574668	0.802165912	0.508734835	0.06914094	0.06914094	0.013533717	17.22358337	0.7883	0.977811309	0.793501253	4.509123581	0.082796998
WT	chr2.P01457	0.281928456	1	0.986839637	0.861841299	5.127342545	0.204092711	0.039804774	0.071885735	23.3060698	0.2857	0.170392255	0.281545485	6.101514805	0.461598526
WT	chr2.P01458	0.380642806	1	0.999991675	0.925862411	0.31542182	0.086841103	0.086841103	0.057706891	4.432408749	0.3671	0.989543056	0.364350923	1.160401897	0.092171262
WT	chr2.P01459	0.044874387	0.330735547	0.690030795	0.164633298	0.638656057	0.240421835	0.240421835	0.124149313	6.282854367	0.1049	0.101470026	0.104958151	1.644847427	0.243174477
WT	chr2.P01460	0.002623682	0.061231924	0.160245125	0.001735172	0.597366108	0.304470888	0.304470888	0.188236892	7.941480988	0.0298	0.007777092	0.028704467	2.079074861	0.243595458
WT	chr2.P01461	0.391794759	1	0.99950897	0.930826789	0.302780939	0.049635505	0.049635505	0.04693264	5.844199292	0.4453	0.994702745	0.442028352	1.530007797	0.095293122
WT	chr2.P01462	0.120126853	1	0.966452587	0.635252688	0.237663081	0.10386875	0.10386875	0.093427998	5.191845515	0.1892	0.999383222	0.188802278	1.359221977	0.108346902
WT	chr2.P01463	0.872390116	1	0.999999843	0.999617077	0.484409755	0.113558169	0.113558169	0.01118914	3.173044626	0.8306	0.966425613	0.826135155	0.830701141	0.069994235
WT	chr2.P01464	0.15638942	1	0.999341157	0.715565664	0.10533567	0.051278167	0.051278167	0.08171282	13.42455334	0.2347	0.999979688	0.234911315	3.514539847	0.053312726
WT	chr2.P01465	0.001498364	0.076969946	0.179944882	0.001450988	0.244912999	0.19197375	0.19197375	0.115663689	19.82734345	0.1267	0.906660851	0.123697178	5.190786376	0.125823607
WT	chr2.P01466	0.024939935	0.168184799	0.643417867	0.065873481	0.690898994	0.349816377	0.349816377	0.198142538	20.94308991	0.017	0.01273175	0.023271913	5.482888117	0.338937584
WT	chr2.P01467	0.3044065	1	0.999989424	0.881777246	0.668246558	0.159133563	0.159133563	0.055103134	19.08822597	0.384	0.317380889	0.381850288	4.997285873	0.140170511
WT	chr2.P01468	0.35139041	1	1	0.911073192	0.725329522	0.053476472	0.053476472	0.030030328	12.92096156	0.5926	0.731926688	0.595892657	3.382699826	0.103745486
WT	chr2.P01469	0.421365551	1	0.993892311	0.941931196	0.178964352	0.050221887	0.050221887	0.048696961	13.63890947	0.445	0.999918442	0.428324963	3.57065815	0.071027984
WT	chr2.P01470	0.23422554	0.514488154	0.999746458	0.645229963	0.76871631	0.203331699	0.203331699	0.060342015	15.57571895	0.3496	0.423489895	0.347409788	4.077713685	0.181301087
WT	chr2.P01471	0.150600805	0.613081759	0.952786934	0.561697422	41.425574	0.9793128	0.023640295	0.095786874	19.36499107	0.177	0.207763231	0.180612013	5.069742806	4.044979601
WT	chr2.P01472	0.983776741	1	1	0.99999928	0.8581958	0.030342199	0.030342199	0.001142437	10.37033371	0.9847	0.454427089	0.980786778	2.714947016	0.022770531
WT	chr2.P01473	0.013902447	0.198222128	0.466274675	0.038310841	2.684241669	0.827646595	0.30833535	0.172140356	7.190170042	0.0384	0.027486338	0.040140852	1.882382115	0.878583911
WT	chr2.P01474	0.129906294	1	0.984855033	0.66146794	0.877698959	0.152394412	0.152394412	0.107052622	13.53310107	0.1497	0.202940052	0.145894585	3.542957575	0.203183823
WT	chr2.P01475	0.950400191	0.7032777	0.999999603	0.991918555	32.58149286	0.404618646	0.012418665	0.002930995	13.36180861	0.9684	0.104834025	0.951402277	3.498113313	0.551914432
WT	chr2.P01476	0.50643995	0.214927858	0.995334293	0.616692513	1.646573788	0.197962077	0.120226666	0.044806547	19.57700376	0.4655	0.545831421	0.459088759	5.1252476	0.269009676
WT	chr2.P01477	0.24041148	1	0.995396463	0.826197809	1.952198848	0.151002469	0.077349942	0.062540148	22.15967195	0.3447	0.627478075	0.333847048	5.801388549	0.321197326
WT	chr2.P01478	0.164644765	0.613081759	0.996578902	0.596927652	24.69215676	2.173459098	0.088022246	0.082369061	17.06181072	0.2274	0.024845916	0.232071212	4.466771602	2.166921689
WT	chr2.P01479	0.147295536	1	0.920387762	0.677143463	6.801125107	0.134274381	0.019742966	0.113115237	20.86230528	0.1329	0.536915288	0.129911667	5.461738751	1.051523799
WT	chr2.P01480	0.636860557	1	0.999925282	0.989037898	1.678417813	0.294284493	0.175334467	0.005088139	18.50410217	0.9211	0.896429134	0.917062421	4.844362621	0.102140997
WT	chr2.P01481	0.297036656	1	1	0.876458932	6.775593153	0.754507826	0.111356719	0.040851303	17.5471948	0.4804	0.827365291	0.492484587	4.593844855	0.631615154
WT	chr2.P01482	0.021136342	0.142220261	0.597073341	0.049020091	17.38068247	2.414098124	0.138895474	0.203224319	11.25895891	0.0179	0.015734074	0.020875342	2.947588549	2.738879028
WT	chr2.P01483	0.666435482	1	0.999999936	0.991758367	0.565623894	0.059927064	0.059927064	0.028162705	19.68145873	0.6388	0.526528124	0.615684496	5.152593847	0.142628814
WT	chr2.P01484	0.023129445	0.080608052	0.614372713	0.035167185	0.759910514	0.233907584	0.233907584	0.204008214	16.38532385	0.0171	0.001374077	0.020526987	4.289667752	0.307319118
WT	chr2.P01485	0.088099806	0.532824172	0.850055038	0.375475545	34.98841833	3.220640294	0.092048753	0.142742413	15.38933615	0.0638	0.020165863	0.07280556	4.028918783	4.172464443
WT	chr2.P01486	0.192397871	1	0.956850946	0.759255111	0.236700529	0.115477012	0.115477012	0.08212861	20.32986495	0.2345	0.999908681	0.233108077	5.322346198	0.108426507
WT	chr2.P01487	0.184770659	1	0.999616801	0.760117998	0.262785157	0.120618173	0.120618173	0.035778653	12.84451981	0.5461	0.996042312	0.538660492	3.362687424	0.084055928
WT	chr2.P01488	0.236448854	1	0.999996542	0.823252355	0.112405605	0.041504589	0.041504589	0.057206958	10.04011696	0.374	0.999998592	0.367651318	2.628496474	0.055236585
WT	chr2.P01489	0.006366791	0.154723995	0.297511253	0.012375116	1.165524495	0.434522721	0.372813033	0.099780123	12.40866662	0.1659	0.029782756	0.167503027	3.248581325	0.340709743
WT	chr2.P01490	0.745107098	1	1	0.996589813	3.490668462	0.178576938	0.051158379	0.026277375	15.94943226	0.6323	0.461045315	0.636289112	4.175551602	0.361451474
WT	chr2.P01491	0.102745162	0.130615873	0.973639636	0.19267155	22.54112328	1.865804336	0.082773352	0.128745223	20.89370786	0.0952	0.00312096	0.095957089	5.469959928	2.194084789
WT	chr2.P01492	0.889090958	1	1	0.999752028	0.181238179	0.061260433	0.061260433	0.006895552	23.92883052	0.891	0.998038053	0.88918999	6.264553181	0.029037466
WT	chr2.P01493	0.692373178	0.262343055	0.711825557	0.664321112	0.259578056	0.068509664	0.068509664	0.022297809	21.08005782	0.6844	0.984862704	0.681926928	5.518746233	0.051177878
WT	chr2.P01494	0.073549224	0.656882165	0.719008934	0.347532551	1.000774968	0.276657472	0.276443237	0.147017253	21.70183719	0.0639	0.038846537	0.066855755	5.68152769	0.266287151
WT	chr2.P01495	0.165337785	1	0.564728191	0.577257421	0.095873608	0.032529505	0.032529505	0.059290514	23.1554609	0.3625	0.99999999	0.354079135	6.062085487	0.054664117
WT	chr2.P01496	0.367357647	1	0.998395813	0.919141369	0.605674419	0.204445768	0.204445768	0.056272095	0.132373562	0.401	0.345461749	0.373898468	0.034655318	0.159941062
WT	chr2.P01497	0.703607942	1	1	0.994424617	2.12968262	0.163864672	0.076943236	0.02289812	7.381610516	0.6726	0.828809467	0.674851002	1.932501114	0.175596142
WT	chr2.P01498	0.871947166	1	1	0.999612935	1.002847372	0.045598975	0.045469506	0.006821916	12.65407015	0.8882	0.847699268	0.890309826	3.312827819	0.050786871
WT	chr2.P01499	0.09490677	0.370126195	0.971385824	0.344041191	5.049994326	0.679122099	0.134479775	0.087015391	21.37561975	0.2114	0.019473276	0.21286635	5.596124164	0.63838759
WT	chr2.P01500	0.396103048	1	0.999999999	0.932780603	0.22027906	0.023239753	0.023239753	0.031579742	4.385200729	0.5826	0.99983036	0.57992821	1.148042866	0.068043576
WT	chr2.P01501	0.08319459	0.223888508	0.956032966	0.234008605	0.287221902	0.141732437	0.141732437	0.137588974	9.672369469	0.0801	0.476333127	0.080639396	2.532220406	0.162675999
WT	chr2.P01502	0.850355492	1	1	0.999371044	0.542018176	0.042903382	0.042903382	0.011304723	14.95233095	0.8241	0.90915461	0.824497264	3.914511089	0.065880122
WT	chr2.P01503	0.385312433	1	0.999999325	0.9280146	0.557521168	0.139205898	0.139205898	0.042581613	12.15942721	0.4712	0.35131306	0.477603457	3.1833306	0.121035088
WT	chr2.P01504	0.961578167	1	0.224493704	0.800496649	0.125112985	0.002806436	0.002806436	0.001650782	11.32298294	0.9746	0.999921672	0.972349524	2.964350002	0.010698947
WT	chr2.P01505	0.201951685	0.182663111	0.416919013	0.213606174	0.785755311	0.121666483	0.121666483	0.088117764	23.54393797	0.2111	0.066198463	0.208534353	6.163788546	0.183957601
WT	chr2.P01506	0.028288634	0.318168664	0.269151134	0.060952584	0.703034904	0.242365309	0.242365309	0.098409165	22.03395452	0.1656	0.113319029	0.171899368	5.768475803	0.163317529
WT	chr2.P01507	0.168543872	1	0.991131633	0.733439942	19.55671327	1.795155742	0.091792303	0.086556885	21.68346355	0.2144	0.585426453	0.214692916	5.676717482	1.931655462
WT	chr2.P01508	0.133776463	0.076969946	0.377724514	0.085363561	1.41400099	0.582940484	0.412263137	0.189113661	20.61286696	0.0295	0.002630529	0.028179356	5.39643595	0.51666135
WT	chr2.P01509	0.423080094	1	0.999999938	0.943536475	0.053932086	0.00826935	0.00826935	0.051816783	2.209179505	0.4197	1	0.405065208	0.578361842	0.032975302
WT	chr2.P01510	0.481254353	1	0.999803463	0.961907148	1.021090704	0.070958989	0.069493325	0.032341277	5.316952173	0.5735	0.607018258	0.572229804	1.391974824	0.131423806
WT	chr2.P01511	0.554522465	1	0.999999981	0.977894996	1.183144177	0.136433492	0.115314342	0.034128434	19.99661529	0.5511	0.536915288	0.554538653	5.235101641	0.138156514
WT	chr2.P01512	0.336094597	0.330735547	0.914636347	0.599747445	0.951492201	0.332741203	0.332741203	0.054773837	23.37456797	0.3992	0.854283527	0.384118831	6.119447584	0.245619383
WT	chr2.P01513	0.039098413	0.370126195	0.660177896	0.157310078	0.572002428	0.30091724	0.30091724	0.077658336	1.55971195	0.2532	0.526668614	0.253195509	0.408331634	0.194873539
WT	chr2.P01514	0.396856342	1	0.999604599	0.933035921	0.205772059	0.033852285	0.033852285	0.015438999	10.81027819	0.773	0.999695328	0.767877833	2.830124212	0.04313281
WT	chr2.P01515	0.891239785	1	1	0.999766573	9.677647032	0.424184311	0.043831348	0.001117093	16.97872465	0.979	0.762753149	0.981209234	4.445019719	0.310169236
WT	chr2.P01516	0.668858406	1	0.999993298	0.991955735	0.226920336	0.026615313	0.026615313	0.012434836	3.691409448	0.814	0.984862704	0.808642679	0.966408734	0.034038004
WT	chr2.P01517	0.756937591	1	1	0.997074897	0.281891347	0.018601827	0.018601827	0.020368337	19.60698863	0.7056	0.989726453	0.705144727	5.13309762	0.057987306
WT	chr2.P01518	0.324991989	0.384427761	0.701137695	0.560590309	0.10154824	0.016050147	0.016050147	0.062418345	22.5981439	0.3425	0.999998856	0.334585377	5.916180239	0.057524925
WT	chr2.P01519	0.017671023	0.592423544	0.592896059	0.117905449	1.472928092	0.471385509	0.320032941	0.108144759	14.51346475	0.143	0.099795427	0.142885355	3.799616187	0.42073015
WT	chr2.P01520	0.003769995	0.014400825	0.219650578	0.00091345	5.40173144	1.382124471	0.255866936	0.274056316	11.76772012	0.0031	0.001238437	0.004238245	3.080781923	1.542310726
WT	chr2.P01521	0.881222881	1	0.999999904	0.999693453	26.16324736	0.661335255	0.025277262	0.012446595	18.53662048	0.8418	0.093951128	0.80847922	4.852875893	0.967033107
WT	chr2.P01522	0.09735102	1	0.999492409	0.58811518	1.160086724	0.22006583	0.18969774	0.093511435	14.24123906	0.1872	0.257132826	0.188506722	3.728347668	0.31631008
WT	chr2.P01523	0.292958892	1	0.999994084	0.873418963	0.072394918	0.00385885	0.00385885	0.07067083	10.16608004	0.3062	1	0.287880062	2.661473531	0.065466122
WT	chr2.P01524	0.150896899	1	0.997861576	0.705529058	0.283181839	0.130519035	0.130519035	0.101342791	12.59392014	0.158	0.815661083	0.162620794	3.297080583	0.146636353
WT	chr2.P01525	0.02715008	0.592423544	0.621292066	0.162016241	1.062506662	0.374720509	0.352675915	0.145416974	12.05322244	0.0675	0.074327668	0.069027435	3.155526257	0.327062987
WT	chr2.P01526	0.119155837	0.445424912	0.913964293	0.417387319	0.721836529	0.132632804	0.132632804	0.117468895	11.5741306	0.1132	0.21949079	0.119465288	3.030100306	0.252630958
WT	chr2.P01527	0.007302289	0.198222128	0.73507442	0.033279477	4.871652277	0.974456292	0.20002583	0.185730889	11.91559385	0.0268	0.005032316	0.030256491	3.119495174	1.002571877
WT	chr2.P01528	0.000428768	0.007454634	0.055095752	2.42E-05	10.62590129	3.203990013	0.301526424	0.271938408	11.92701214	0.0033	0.001944273	0.004455444	3.122484477	3.030978705
WT	chr2.P01529	0.246190775	0.680079932	0.996080544	0.732997648	1.524147767	0.329527845	0.216204657	0.076739172	13.96820733	0.2608	0.113220747	0.257522475	3.656868129	0.342333788
WT	chr2.P01530	0.011276396	0.012936699	0.40411871	0.003428721	0.65371922	0.317442579	0.317442579	0.025729279	14.16750569	0.6292	0.947583759	0.642399665	3.709044317	0.116886746
WT	chr2.P01531	0.734179023	1	0.999998311	0.996092642	2.171827015	0.058268628	0.026829314	0.016699627	2.090248259	0.9477	0.881408207	0.751353636	0.547225715	0.380952785
WT	chr2.P01532	0.337926692	1	0.999997459	0.903432592	2.401919564	0.287501068	0.119696376	0.0086427	23.76613129	0.857	0.668514233	0.863004981	6.221958622	0.148047305
WT	chr2.P01533	0.931690084	1	0.999998286	0.999944005	12.39748231	0.169455593	0.013668549	0.003280005	16.7864642	0.9469	0.859187033	0.945765637	4.394686052	0.22766926
WT	chr2.P01534	0.132120956	1	0.998948497	0.669885781	7.639488856	0.825984244	0.108120355	0.097583547	0.28814064	0.1709	0.24161188	0.174598982	0.075435043	1.032223841
WT	chr2.P01535	0.861172167	1	0.999999826	0.999502339	1.302703621	0.147813945	0.113467056	0.012586168	19.71245934	0.812	0.536893341	0.806541481	5.160709787	0.110419385
WT	chr2.P01536	0.144131675	0.356714313	0.989936962	0.428145591	0.402772449	0.142373282	0.142373282	0.02550487	2.466883312	0.6521	0.89783393	0.644917401	0.645828541	0.076265733
WT	chr2.P01537	0.965278721	1	0.99997534	0.999992822	1.549673099	0.064757716	0.041787985	0.003062123	16.26167135	0.9536	0.564653194	0.949280826	4.257295605	0.087390311
WT	chr2.P01538	0.089424943	0.384427761	0.988194146	0.34318	0.380900191	0.183634305	0.183634305	0.110789296	18.0218477	0.1402	0.462348564	0.13583846	4.718108696	0.191786901
WT	chr2.P01539	0.295587259	1	0.999999598	0.875386657	4.524974256	0.218206852	0.048222783	0.061821909	12.38788028	0.3335	0.497841907	0.338222977	3.243139474	0.53935942
WT	chr2.P01540	0.049988649	1	0.953838958	0.413577126	30.32452681	2.647680653	0.087311524	0.122646015	19.84971479	0.1084	0.143025887	0.1080705	5.196643181	3.02029397
WT	chr2.P01541	0.017467497	0.142220261	0.286673344	0.024575455	2.121387661	0.814217238	0.383813507	0.231727503	11.53452183	0.0095	0.001713009	0.011193888	3.019730753	0.817906705
WT	chr2.P01542	0.006329943	0.294638462	0.31393678	0.021161604	6.406133313	1.553250874	0.242463089	0.169303916	15.04064582	0.0435	0.001879862	0.042554547	3.937631866	1.346551633
WT	chr2.P01543	0.432176555	0.398729328	0.999999887	0.741734891	2.48213035	0.398509709	0.160551483	0.035248319	8.80407087	0.6019	0.049048675	0.543716106	2.304900364	0.51173765
WT	chr2.P01544	0.072664462	0.80431031	0.785435128	0.405248272	0.475332359	0.264473464	0.264473464	0.110824983	15.63762841	0.1287	0.428471271	0.135745637	4.093921546	0.216802232
WT	chr2.P01545	0.216779873	0.119855759	0.371300054	0.158319948	0.288721494	0.038800185	0.038800185	0.085015687	11.51111154	0.2237	0.425172593	0.220941152	3.013601954	0.085933104
WT	chr2.P01546	0.295149716	1	0.99914057	0.874872385	0.558053725	0.193662223	0.193662223	0.069033396	11.82714281	0.3027	0.498182221	0.296629749	3.096338747	0.174741236
WT	chr2.P01547	0.067195719	1	0.999269473	0.493409798	3.014810185	0.555391851	0.184221167	0.065082662	13.07484599	0.3119	0.57394057	0.318780165	3.422986677	0.536673875
WT	chr2.P01548	0.319836166	1	0.999991227	0.892240424	0.353959426	0.111010144	0.111010144	0.069837552	14.3355947	0.2877	0.75297369	0.29230196	3.753049917	0.12717805
WT	chr2.P01549	0.994491401	1	1	0.999999972	0.209991547	0.00308518	0.00308518	0.002215138	16.69734353	0.9647	0.988657907	0.963062511	4.371354315	0.014517173
WT	chr2.P01550	0.665741637	0.55229475	0.999047661	0.919426205	0.114066387	0.075606485	0.075606485	0.021095558	23.29806305	0.7387	0.999922136	0.696308053	6.099418643	0.044264817
WT	chr2.P01551	0.236989787	1	0.999997899	0.823814215	2.654510069	0.089817515	0.033835816	0.051011123	20.80548401	0.4142	0.766113713	0.410955413	5.446862977	0.387007429
WT	chr2.P01552	0.33726205	1	0.999999697	0.903041164	0.620362353	0.083775294	0.083775294	0.03259991	8.389687284	0.5669	0.919081895	0.569637175	2.196414995	0.134631016
WT	chr2.P01553	0.119856494	1	0.999136026	0.643606803	0.919905856	0.036183072	0.036183072	0.004322069	10.11952619	0.9249	0.893245038	0.929122005	2.649285761	0.057426218
WT	chr2.P01554	0.200584836	1	0.993656151	0.780024117	0.545322088	0.192065338	0.192065338	0.100047017	17.51356466	0.1641	0.425172593	0.166659539	4.585040507	0.204181322
WT	chr2.P01555	0.010389531	0.252057768	0.241069544	0.022417216	2.29744832	0.883335425	0.384485438	0.244080046	19.39953541	0.0078	0.00390171	0.008480777	5.078786493	0.867576329
WT	chr2.P01556	0.028058899	0.283633402	0.597014978	0.098147917	0.752407958	0.327101845	0.327101845	0.185616064	18.98832091	0.0218	0.016832726	0.03032946	4.97113079	0.344035159
WT	chr2.P01557	0.024667591	1	0.635862394	0.216255038	0.053152974	0.056272014	0.056272014	0.138322239	18.94110699	0.0767	1	0.07947837	4.958770213	0.048747629
WT	chr2.P01558	0.014073228	0.80431031	0.229649735	0.064124254	0.78782494	0.264935108	0.264935108	0.192644764	17.84639656	0.0259	0.045368371	0.026154507	4.672175693	0.230984238
WT	chr2.P01559	3.98E-05	0.001382966	0.006462107	9.22E-08	10.62322435	3.598774333	0.338764787	0.456856012	19.02959132	0	1.57E-05	2.83E-05	4.981935358	3.905195871
WT	chr2.P01560	0.062004441	0.859180834	0.948340354	0.42647648	1.006239949	0.355543881	0.353339064	0.128392459	18.35210068	0.0946	0.006176024	0.096621414	4.804568723	0.350364264
WT	chr2.P01561	0.043947655	0.252057768	0.786509056	0.148033387	0.607238597	0.252796596	0.252796596	0.174353027	15.24011775	0.0268	0.049048675	0.038347896	3.989853497	0.298735078
WT	chr2.P01562	0.008245103	0.294638462	0.269493975	0.023048766	2.232881283	0.767874566	0.34389404	0.215522245	18.29085998	0.0167	0.004347778	0.015999629	4.788535945	0.742974477
WT	chr2.P01563	0.977108416	1	1	0.999997966	0.037311716	0.010889064	0.010889064	0.001755512	14.14075318	0.9743	1	0.970619766	3.702040524	0.004585031
WT	chr2.P01564	0.043341567	0.109887446	0.758153689	0.081018307	1.385803746	0.504711216	0.364201077	0.166881781	21.36425619	0.0423	0.00685325	0.044722947	5.593149192	0.508355728
WT	chr2.P01565	0.360054507	1	0.999999482	0.915701623	0.33609129	0.01277229	0.01277229	0.057112104	1.864788861	0.4173	0.943702048	0.368280674	0.488200582	0.141638961
WT	chr2.P01566	0.742081585	1	0.99999994	0.996457034	0.215712506	0.030904497	0.030904497	0.01978356	4.484286395	0.7159	0.996719018	0.712326832	1.173983433	0.053075775
WT	chr2.P01567	0.344777674	1	0.999912137	0.907373569	6.930596642	2.650330776	0.38241019	0.062964306	22.40804486	0.3438	0.109722628	0.331287869	5.866412425	2.498996662
WT	chr2.P01568	0.104730274	0.318168664	0.980871206	0.335734319	45.89466901	4.573367007	0.099649199	0.115424892	23.32459904	0.0958	0.056028801	0.124267414	6.10636575	4.712932158
WT	chr2.P01569	0.273891678	1	0.985651582	0.854924975	1.647379978	0.209567385	0.127212536	0.0630465	2.259143471	0.3368	0.100235739	0.330794081	0.591442378	0.334829886
WT	chr2.P01570	0.442043388	1	0.796998163	0.911573653	0.225016307	0.059250637	0.059250637	0.023129446	17.30733759	0.6853	0.98623256	0.672142797	4.531050385	0.054182325
WT	chr2.P01571	0.695209743	0.859180834	0.92914931	0.977976332	0.331087642	0.049510427	0.049510427	0.001775254	2.487516957	0.9724	0.904343238	0.970294024	0.651230416	0.014779884
WT	chr2.P01572	0.465848201	1	0.99999877	0.957627011	0.027236201	0.008373373	0.008373373	0.047134725	2	0.5886	1	0.440438141	0.523598776	0.034039172
WT	chr2.P01573	0.795227323	1	1	0.998310024	1.365827587	0.174009797	0.127402462	0.024559641	7.661122566	0.6505	0.866303196	0.655624414	2.005677198	0.183699776
WT	chr2.P01574	0.106561598	0.778346081	0.982434094	0.541932161	0.128212384	0.075260849	0.075260849	0.019584088	3.750710165	0.7127	0.99895189	0.714792368	0.981933625	0.030319654
WT	chr2.P01575	0.00847853	0.125235816	0.372301535	0.015629162	0.592424842	0.254139314	0.254139314	0.135499269	16.8092007	0.0864	0.052462514	0.084036178	4.400638453	0.194561542
WT	chr2.P01576	0.440315811	1	0.9999996	0.949619715	0.868731489	0.068221434	0.068221434	0.049499249	14.94415401	0.4286	0.25571617	0.422226542	3.912370371	0.141165899
WT	chr2.P01577	0.139818882	0.214927858	0.987868587	0.317702258	0.279714376	0.09983329	0.09983329	0.12089184	4.411210313	0.1076	0.15795751	0.111811821	1.154852159	0.118217906
WT	chr2.P01578	0.438776911	1	1	0.949099853	0.64979783	0.106245633	0.106245633	0.039326889	1.690119769	0.506	0.720242652	0.505954798	0.442472321	0.118832159
WT	chr2.P01579	0.713648306	1	0.997004181	0.994897514	0.872700692	0.014669453	0.014669453	0.01957936	21.12773546	0.7148	0.74068872	0.714850911	5.531228208	0.07668195
WT	chr2.P01580	0.436660238	0.398729328	0.999999982	0.744482553	0.318155895	0.092437194	0.092437194	0.046372236	22.8099396	0.4457	0.179449173	0.446466459	5.971628222	0.094599469
WT	chr2.P01581	0.193252132	1	0.966722571	0.76312343	0.197343872	0.026619497	0.026619497	0.006995901	12.8961089	0.8919	0.9944903	0.887666051	3.376193416	0.030786305
WT	chr2.P01582	0.31662504	1	0.999999809	0.890137322	0.215916358	0.051795151	0.051795151	0.057992005	0.113956607	0.3639	0.999397525	0.362481182	0.02983377	0.072310215
WT	chr2.P01583	0.800915547	1	0.999384452	0.998442554	0.570972642	0.041429492	0.041429492	0.009517165	10.90885882	0.8482	0.721849875	0.850172799	2.855932562	0.051583599
WT	chr2.P01584	0.055266043	0.859180834	0.920987281	0.394772153	0.732829393	0.22000478	0.22000478	0.125546752	6.422344064	0.1018	0.020222249	0.102140661	1.681365744	0.230386571
WT	chr2.P01585	0.253244307	1	0.999365553	0.839737003	0.927410634	0.213167098	0.213167098	0.085863809	17.15422033	0.2203	0.087240333	0.217481921	4.49096438	0.215966769
WT	chr2.P01586	0.031618931	0.370126195	0.541973239	0.119652192	2.228488529	0.495665914	0.222422466	0.116410922	17.15002571	0.1209	0.179449173	0.121928661	4.48986623	0.471388035
WT	chr2.P01587	0.222615099	0.461645713	0.915167491	0.579163825	0.340337165	0.151585974	0.151585974	0.022060627	9.942298449	0.6889	0.988754269	0.684741785	2.602887647	0.062299696
WT	chr2.P01588	0.108768425	1	0.994942286	0.616391315	0.139454499	0.0619759	0.0619759	0.108139163	8.32672778	0.144	0.999998272	0.142900624	2.179932235	0.074304312
WT	chr2.P01589	0.605480508	1	0.983498965	0.984180997	8.427697419	0.108540783	0.012879055	0.020881046	11.07553112	0.6972	0.901555343	0.698903774	2.899567268	0.721167149
WT	chr2.P01590	0.140113759	1	0.999975331	0.686060891	1.422155952	0.272920786	0.19190637	0.071477947	5.544648706	0.2779	0.287250919	0.283656966	1.451585637	0.30621597
WT	chr2.P01591	0.968213514	1	0.999904277	0.999994468	4.578469208	0.023311266	0.005091498	0.006951779	16.75640406	0.8916	0.819091544	0.888335811	4.386816326	0.191952839
WT	chr2.P01592	0.286312706	0.80431031	0.799294702	0.759210582	1.770346072	0.126025039	0.071186668	0.004199586	2.319452518	0.9302	0.725991387	0.93106392	0.607231249	0.059820893
WT	chr2.P01593	0.222358463	1	0.996222591	0.807024974	0.448253575	0.140627379	0.140627379	0.070273481	1.260207566	0.2854	0.577535464	0.289980749	0.329921569	0.116374882
WT	chr2.P01594	0.843578053	1	0.999999022	0.999277526	0.146101698	0.00967678	0.00967678	0.010760392	10.25694841	0.8385	0.999165319	0.832237564	2.685262813	0.026183477
WT	chr2.P01595	0.643063065	0.058386475	0.469323329	0.232495107	0.127588935	0.093541627	0.093541627	0.011999709	10.15485194	0.8146	0.999759456	0.814712947	2.658534021	0.02380023
WT	chr2.P01596	0.542121631	1	1	0.975655779	21.11874086	0.818869846	0.038774558	0.001274662	16.02220989	0.9758	0.84733608	0.978585588	4.194604741	0.346106881
WT	chr2.P01597	0.133110335	1	0.964861819	0.66251074	62.12036197	6.661890689	0.107241659	0.116822752	2.299283021	0.1144	0.187200861	0.120964143	0.601950887	6.651139146
WT	chr2.P01598	0.36924754	1	0.999506871	0.920289701	1.586838837	0.074165097	0.046737637	0.057096804	10.55451529	0.3653	0.83327481	0.368382283	2.763165641	0.279678866
WT	chr2.P01599	0.43273919	1	0.999624781	0.946959735	3.311682172	0.358673165	0.108305431	0.035023924	16.70963914	0.547	0.81917878	0.545868632	4.374573298	0.339433317
WT	chr2.P01600	0.439177082	1	1	0.949235478	115.4223448	4.906147331	0.042506045	0.035386441	14.03801187	0.5462	0.765637763	0.542395125	3.675142914	5.558783413
WT	chr2.P01601	0.777458103	1	0.999999999	0.997796254	2.994512416	0.379588074	0.126761229	0.013543894	12.19559893	0.792	0.834118923	0.793362265	3.192800335	0.205008897
WT	chr2.P01602	0.239211177	1	0.974724787	0.819805855	2.559713157	0.144796916	0.056567633	0.054977486	2.168172536	0.3793	0.264418472	0.382714395	0.567626243	0.29713642
WT	chr2.P01603	0.103525378	1	0.941824211	0.588660548	0.093377164	0.07039106	0.07039106	0.038061934	9.195698555	0.5397	0.999999922	0.517394313	2.407428252	0.044974167
WT	chr2.P01604	0.558447778	1	1	0.978569243	3.438115916	0.305770242	0.088935408	0.031197643	1.251093334	0.5763	0.691567972	0.583827419	0.327535469	0.432959168
WT	chr2.P01605	0.075649119	0.978228462	0.949425363	0.504572681	5.590655189	0.917987447	0.164200334	0.139788629	22.24795459	0.0745	0.05320326	0.077203484	5.824500892	0.907029712
WT	chr2.P01606	0.257559627	1	0.999991242	0.843906365	0.177043795	0.085294264	0.085294264	0.070318169	7.378628323	0.2929	0.999943707	0.289743779	1.931720378	0.081487039
WT	chr2.P01607	0.113830905	1	0.996144664	0.628913072	0.518041747	0.149804278	0.149804278	0.099026929	18.43528332	0.1754	0.107274923	0.169905096	4.826345887	0.16223837
WT	chr2.P01608	0.092924527	0.859180834	0.966742989	0.528120401	0.153440881	0.106945083	0.106945083	0.131368854	1.293277849	0.088	0.999999982	0.091149219	0.338579349	0.109350903
WT	chr2.P01609	0.016043842	0.142220261	0.379776003	0.028517675	0.771833737	0.354969629	0.354969629	0.229579146	21.09685581	0.0139	0.005154794	0.011741965	5.523143936	0.366233304
WT	chr2.P01610	0.528247981	1	0.99999999	0.972944208	2.005574891	0.590666746	0.294512436	0.037464282	1.60964986	0.78	0.859187033	0.522883239	0.421405348	0.667179533
WT	chr2.P01611	0.174103991	1	0.960406668	0.733698333	4.866096019	0.874321781	0.179676229	0.089205577	0.199053446	0.2028	0.526927169	0.20434086	0.05211207	0.723534365
WT	chr2.P01612	0.231620985	1	0.999997472	0.818161063	1.377313084	0.175000889	0.127059629	0.046299595	14.00093275	0.4477	0.801185399	0.447044791	3.665435622	0.256297562
WT	chr2.P01613	0.358107127	1	0.899792683	0.89378243	2.412905975	0.385483251	0.159758919	0.057890284	0.405606862	0.389	0.868468076	0.363147218	0.106187628	0.314306406
WT	chr2.P01614	0.41431384	0.100660992	0.39519948	0.223049909	2.396855344	0.366991403	0.153113706	0.017423832	1.685471362	0.7434	0.749318472	0.742012503	0.441255371	0.150216515
WT	chr2.P01615	0.052701866	1	0.785265302	0.383077061	1.020244639	0.37418162	0.366756762	0.17473247	4.938337542	0.0339	0.182105478	0.03804809	1.292853745	0.397849056
WT	chr2.P01616	0.002347661	0.036174951	0.195217368	0.001203453	13.09624793	1.898404012	0.144957855	0.285601617	23.99129568	0.0037	0.002033833	0.003218817	6.280906522	1.981488913
WT	chr2.P01617	0.714605235	0.80431031	0.996901298	0.980928388	4.509926212	0.245698754	0.054479551	0.004896059	13.71822883	0.9184	0.854374199	0.92007228	3.59142391	0.164059927
WT	chr2.P01618	0.125883251	0.130615873	0.430922142	0.128950957	1.808368803	0.322215693	0.178180298	0.11613506	1.451798573	0.115	0.01623842	0.122578775	0.380079977	0.396851525
WT	chr2.P01619	0.230904324	1	0.999999193	0.81739327	0.711693079	0.271553215	0.271553215	0.058785555	19.5451216	0.3758	0.428471271	0.35732451	5.11690087	0.259477992
WT	chr2.P01620	0.022974893	0.058386475	0.636922752	0.02821443	106.8747019	7.242521768	0.067766475	0.191771547	1.563752037	0.0239	0.014894912	0.026642111	0.409389326	7.135739933
WT	chr2.P01621	0.823441509	1	0.999999973	0.998943054	1.765443685	0.030641841	0.017356453	0.008825166	11.54783851	0.8634	0.892420992	0.860312482	3.023217052	0.139425835
WT	chr2.P01622	0.616291221	1	0.999902794	0.98678673	1.456300273	0.200980252	0.138007426	0.041132734	16.99873355	0.4913	0.296062622	0.490034912	4.450258037	0.215998085
WT	chr2.P01623	0.26367393	0.656882165	0.99970954	0.743015998	7.401656425	1.204526118	0.162737372	0.088938061	17.50927143	0.1985	0.039882906	0.205364719	4.583916542	1.561146967
WT	chr2.P01624	0.752431575	1	1	0.996896411	0.467125915	0.065716142	0.065716142	0.014074471	10.74607327	0.7934	0.456378895	0.786148392	2.813315404	0.066787142
WT	chr2.P01625	0.93951415	1	1	0.999961367	0.283229057	0.011535556	0.011535556	0.008365038	16.24568355	0.8737	0.976175052	0.867117384	4.253110008	0.029621051
WT	chr2.P01626	0.792737727	1	1	0.998243775	0.093980036	0.023625081	0.023625081	0.012199664	13.46772618	0.8248	0.999999922	0.811918161	3.52584247	0.023565344
WT	chr2.P01627	0.009261631	0.109887446	0.423296532	0.016706596	0.30816368	0.170681112	0.170681112	0.227348261	10.94425459	0.0115	0.009191109	0.012337712	2.865199152	0.205900635
WT	chr2.P01628	0.174490447	0.752381851	0.985528025	0.664505225	0.987687122	0.300111222	0.300111222	0.07789752	12.47378653	0.2536	0.463307644	0.2520808	3.265629678	0.263840489
WT	chr2.P01629	0.028199828	1	0.895139833	0.288967468	1.265327183	0.413811005	0.327038738	0.154074554	12.11404813	0.0552	0.056896463	0.058021844	3.171450384	0.412296669
WT	chr2.P01630	0.004202399	0.04393072	0.287349899	0.003145769	3.843332411	1.069509855	0.278276699	0.256133679	13.53633168	0.0064	0.001677439	0.006439016	3.543803347	1.050176294
WT	chr2.P01631	0.399643867	1	0.999999987	0.934284384	0.46615443	0.091144281	0.091144281	0.05264116	22.67925158	0.4034	0.951939712	0.399120323	5.93741418	0.124497727
WT	chr2.P01632	0.917934124	1	0.999954231	0.999901696	0.390680821	0.087378907	0.087378907	0.003559577	12.24431308	0.9462	0.98244438	0.941273088	3.205553668	0.038054466
WT	chr2.P01633	0.370904029	1	0.999996955	0.921197976	0.389627021	0.036217904	0.036217904	0.060867339	15.78911434	0.3503	0.98465411	0.344122204	4.133580467	0.133530785
WT	chr2.P01634	0.003203545	0.034477915	0.299133798	0.002132596	0.804564314	0.52959318	0.52959318	0.249373135	2.608596328	0.0034	0.000121691	0.007518904	0.682928922	0.500689847
WT	chr2.P01635	0.387635759	0.80431031	0.999999748	0.886889895	0.231028661	0.061702201	0.061702201	0.058606378	21.78802904	0.3511	0.999079781	0.358482787	5.704092664	0.079875221
WT	chr2.P01636	0.005475196	0.175423955	0.197697532	0.008788578	0.054671495	0.01775128	0.01775128	0.264724016	16.73338826	0.0028	1	0.005276388	4.380790803	0.075093031
WT	chr2.P01637	0.041992178	0.084246157	0.871899521	0.072465599	1.696787739	0.449256514	0.264768836	0.159071447	15.09425896	0.0536	0.005323324	0.052443463	3.951667756	0.436096622
WT	chr2.P01638	0.542311125	1	0.999998798	0.975691154	3.404783578	0.195222248	0.057337638	0.028304887	2.750954231	0.6142	0.714748447	0.614156289	0.720198134	0.305907284
WT	chr2.P01639	0.027346903	0.343302431	0.653158825	0.116936603	1.354223374	0.603257032	0.445463462	0.147457829	0.721097237	0.0303	0.003122903	0.066269232	0.188782815	0.51316238
WT	chr2.P01640	0.760485837	1	1	0.997210177	0.752837435	0.075946985	0.075946985	0.021881044	3.063387015	0.6883	0.922724135	0.686880305	0.801992845	0.109251562
WT	chr2.P01641	0.682934437	1	1	0.993036372	0.88732506	0.081374196	0.081374196	0.008500701	16.21584401	0.8695	0.7808429	0.865105819	4.245298034	0.077511175
WT	chr2.P01642	0.663192362	1	0.999999988	0.991488105	1.44527692	0.095126266	0.065818712	0.010540725	23.30672179	0.8349	0.803484902	0.835380488	6.101685496	0.106794805
WT	chr2.P01643	0.165210357	0.978228462	0.963061232	0.71445614	1.436048407	0.225539765	0.157055823	0.084667956	3.320615036	0.2169	0.095479647	0.222374325	0.869334983	0.266764635
WT	chr2.P01644	0.111278387	0.496152136	0.952538606	0.435574994	2.00390148	0.414579235	0.206886037	0.008207076	3.200195577	0.8658	0.794773067	0.869465147	0.837809243	0.115199822
WT	chr2.P01645	0.389219471	0.429204112	0.896836819	0.70417498	1.746393371	0.282969993	0.162031074	0.04358566	3.737269991	0.5173	0.55817711	0.469163138	0.978414996	0.310031418
WT	chr2.P01646	0.061442847	1	0.938445188	0.456874502	1.896033707	0.16671372	0.087927614	0.145695687	16.57816168	0.0648	0.090823775	0.0686445	4.340152578	0.31414878
WT	chr2.P01647	0.623063968	0.571765329	0.999929806	0.913680863	0.463449003	0.00989872	0.00989872	0.027227426	14.24407831	0.6261	0.800373506	0.625826442	3.72909098	0.074780962
WT	chr2.P01648	0.102609217	0.223888508	0.388318708	0.150366003	0.187363836	0.045222623	0.045222623	0.041646321	16.38382273	0.4855	0.999971244	0.485593941	4.28927476	0.066261615
WT	chr2.P01649	0.505160483	1	1	0.967908224	0.823238476	0.191985943	0.191985943	0.038767979	0.677525862	0.617	0.823860835	0.510979644	0.177375856	0.211799059
WT	chr2.P01650	0.240960167	1	0.981867785	0.823400961	0.362359187	0.160514205	0.160514205	0.113665281	7.272339424	0.1314	0.965117586	0.128546052	1.903894009	0.168608578
WT	chr2.P01651	0.870254256	1	0.999999997	0.999596816	0.157568256	0.045908433	0.045908433	0.008267268	1.620152623	0.8695	0.999518623	0.868569817	0.424154965	0.025311336
WT	chr2.P01652	0.856208422	1	0.999908701	0.999443787	0.396078863	0.052292121	0.052292121	0.00763825	18.35874655	0.8768	0.910491806	0.877969058	4.806308607	0.042157716
WT	chr2.P01653	0.796419131	1	1	0.998341105	0.104884291	0.021560228	0.021560228	0.008976221	16.75718207	0.888	0.999998008	0.858089478	4.387020007	0.025446159
WT	chr2.P01654	0.307457549	0.429204112	0.96397811	0.659919703	1.335204961	0.250237338	0.187414925	0.080281111	17.63490354	0.2424	0.187344753	0.241221231	4.616806951	0.257115479
WT	chr2.P01655	0.733860452	0.532824172	0.921422374	0.915826212	0.714282165	0.024500182	0.024500182	0.002637862	11.37333498	0.9583	0.83221496	0.956160847	2.977532134	0.03049479
WT	chr2.P01656	0.002913684	0.005613025	0.10029524	0.000169016	0.269867069	0.184711208	0.184711208	0.253447571	18.3079575	0.0063	0.015089782	0.006849344	4.793012067	0.187274243
WT	chr2.P01657	0.178887655	1	0.997880037	0.75110808	0.582678654	0.193234177	0.193234177	0.09715111	2.80211765	0.1762	0.412795232	0.176028814	0.733592685	0.222305613
WT	chr2.P01658	0.007942333	0.004707839	0.095013957	0.000327812	1.675730301	0.482442233	0.287899689	0.321706479	13.72979618	9.00E-04	3.22E-05	0.001320147	3.594452234	0.505274001
WT	chr2.P01659	0.734626391	0.084246157	0.861596119	0.438739572	3.347353474	0.19743926	0.05898369	0.017256818	9.476263224	0.742	0.802326246	0.744156994	2.480879911	0.230303038
WT	chr2.P01660	0.076127457	0.7032777	0.957156414	0.429687337	3.080390281	0.485960929	0.157759532	0.139048545	2.146230188	0.0747	0.07526013	0.078343857	0.561881749	0.532133747
WT	chr2.P01661	0.284680649	0.223888508	0.974763924	0.474581404	0.130415089	0.076039778	0.076039778	0.071303411	17.17937127	0.2969	0.999999882	0.284565232	4.497548881	0.064631797
WT	chr2.P01662	0.007194788	0.182663111	0.225656739	0.012490305	1.209174244	0.366863452	0.303399989	0.263878251	18.43117574	0.0058	0.000888568	0.005381432	4.825270525	0.436453027
WT	chr2.P01663	0.911206259	1	0.999808338	0.999874251	0.637917185	0.014355296	0.014355296	0.010988397	15.93655716	0.823	0.524162411	0.828987094	4.172180908	0.056220048
WT	chr2.P01664	0.744310772	1	0.999996917	0.996555118	0.595065466	0.012939219	0.012939219	0.014924752	23.43303173	0.7951	0.873878764	0.774716066	6.134753362	0.085271104
WT	chr2.P01665	0.277477765	0.283633402	0.937032901	0.516642589	0.572156461	0.204043842	0.204043842	0.027357775	17.00758569	0.6242	0.713703447	0.624403625	4.452575521	0.096878692
WT	chr2.P01666	0.002741133	0.005936604	0.142530156	0.000227624	1.149262597	0.503221347	0.437864547	0.302906402	15.6805771	0.0012	0.000241724	0.002112426	4.105165486	0.596974026
WT	chr2.P01667	0.025653614	0.130615873	0.533200089	0.048856428	0.092907101	0.130140878	0.130140878	0.213572012	0.993346187	0.0013	1	0.016693779	0.260057424	0.132700496
WT	chr2.P01668	0.568398978	0.80431031	0.999999951	0.955032247	1.122246995	0.158012031	0.140799691	0.033798695	21.06891908	0.5531	0.132696232	0.557763609	5.515830115	0.144353245
WT	chr2.P01669	0.201340551	1	0.998967528	0.782378451	9.336299174	0.871413973	0.093336123	0.098534329	19.40082284	0.1716	0.208945245	0.171493541	5.079123542	1.263791267
WT	chr2.P01670	0.280126613	1	0.990558886	0.861237511	0.692318438	0.256623027	0.256623027	0.075649637	21.99623579	0.2719	0.162644935	0.262741421	5.758601064	0.269502617
WT	chr2.P01671	0.290638648	1	0.93106242	0.855473512	0.101333608	0.066041484	0.066041484	0.059603433	5.851673659	0.3793	0.999999996	0.352081921	1.531964582	0.072917612
WT	chr2.P01672	0.06842036	1	0.985971834	0.49455279	2.976751647	0.41280052	0.138674827	0.063516684	23.59417649	0.3233	0.076830606	0.327982684	6.17694096	0.484875864
WT	chr2.P01673	0.017918023	0.130615873	0.530641096	0.037352158	2.750256566	0.829510174	0.301611924	0.142767992	9.33923229	0.0684	0.008520643	0.072768524	2.445005296	0.761750804
WT	chr2.P01674	0.000261907	0.000272672	0.035772441	5.53E-07	8.923346108	2.683632394	0.300742834	0.384655649	9.172652735	1.00E-04	1.20E-06	0.000246213	2.401394871	2.91227544
WT	chr2.P01675	0.017967151	0.198222128	0.724747492	0.063799985	46.95179035	5.755716771	0.122587802	0.187403241	10.02064932	0.0245	0.004934223	0.029212266	2.623399857	6.018120071
WT	chr2.P01676	0.596603583	1	0.99979777	0.984314047	0.131536663	0.051768709	0.051768709	0.030004343	12.46792544	0.6058	0.99988524	0.59616388	3.264095247	0.045752021
WT	chr2.P01677	0.076384928	0.461645713	0.629270109	0.267587343	2.023868586	0.44302256	0.218898877	0.141331292	23.01832028	0.0766	0.043702678	0.074876378	6.026182157	0.407799406
WT	chr2.P01678	0.341909403	0.058386475	0.978271261	0.247654616	0.494078047	0.155084209	0.155084209	0.089036201	4.4291703	0.2052	0.143625459	0.204988554	1.159554073	0.173613872
WT	chr2.P01679	0.000238023	0.003717485	0.041167448	6.00E-06	5.335619815	2.49324907	0.467283869	0.347077639	1.193135463	0	1.65E-05	0.000684773	0.312362134	2.372960185
WT	chr2.P01680	0.579282523	1	1	0.981886104	0.173168163	0.056669563	0.056669563	0.029436756	0.24090131	0.6837	0.999397525	0.602117202	0.063067815	0.062216521
WT	chr2.P01681	0.001686531	0.242453463	0.425294603	0.00819595	0.27473489	0.351420905	0.351420905	0.228509365	8.829035836	0.004	0.999999999	0.012024189	2.311436177	0.375104918
WT	chr2.P01682	0.050792829	0.80431031	0.859062668	0.349546311	0.242505014	0.132710652	0.132710652	0.163736928	2.668909553	0.0446	0.301431867	0.047693434	0.698718887	0.132967728
WT	chr2.P01683	0.47133341	0.55229475	0.999657809	0.846342931	0.381945162	0.068189285	0.068189285	0.047148941	8.289520549	0.4343	0.951939712	0.440326472	2.170191405	0.093440936
WT	chr2.P01684	0.016390646	0.009865313	0.058943202	0.000756659	1.046518664	0.514522817	0.49165183	0.284693653	3.757092886	0.0051	0.000441396	0.003289773	0.983604617	0.51352472
WT	chr2.P01685	0.023771157	0.318168664	0.641223383	0.099550615	0.567792682	0.055399858	0.055399858	0.17961399	5.614784392	0.0333	0.059298722	0.034382312	1.469947116	0.20907657
WT	chr2.P01686	0.931685779	1	1	0.999943999	0.664885103	0.091998273	0.091998273	0.008087974	16.69660184	0.8722	0.729434602	0.871239287	4.371160141	0.069467913
WT	chr2.P01687	0.010842408	0.294638462	0.450756142	0.041686547	0.423294119	0.172851972	0.172851972	0.125591546	19.9936287	0.1045	0.37442988	0.102051533	5.234319753	0.143259547
WT	chr2.P01688	0.629323406	1	0.976196052	0.986564032	0.420308778	0.109119621	0.109119621	0.024678448	12.63609197	0.6418	0.911903334	0.654269521	3.308121141	0.06790808
WT	chr2.P01689	0.495393279	1	0.999999326	0.965565284	0.834693242	0.183475082	0.183475082	0.022957718	6.892821602	0.6719	0.408362237	0.674152298	1.804536476	0.112382388
WT	chr2.P01690	0.664364843	1	0.99914077	0.991538732	0.215768775	0.079080671	0.079080671	0.02304842	0.206789475	0.6681	0.978171705	0.673090234	0.054137358	0.047930691
WT	chr2.P01691	0.307560887	1	0.999961596	0.883983176	0.336777523	0.046058066	0.046058066	0.045638893	5.904639211	0.4486	0.864886135	0.452337393	1.545830931	0.097070581
WT	chr2.P01692	0.125376124	0.398729328	0.969035824	0.417087614	0.487738265	0.180037791	0.180037791	0.024241962	18.18665294	0.6503	0.899643423	0.659260243	4.761254605	0.08035825
WT	chr2.P01693	0.394242589	1	0.997744402	0.931592609	1.667407013	0.065138514	0.039065755	0.056190412	14.17031415	0.3697	0.854485004	0.374449015	3.70977957	0.258580247
WT	chr2.P01694	0.651739556	1	0.999927117	0.990476474	0.345785912	0.064485025	0.064485025	0.011215277	8.548250695	0.8258	0.974166094	0.825764509	2.237926799	0.047195258
WT	chr2.P01695	0.063445277	0.084246157	0.907639748	0.099573739	2.775879126	0.598721727	0.215687247	0.153935714	21.82662154	0.0493	0.006991695	0.058184523	5.714196158	0.621474557
WT	chr2.P01696	0.721390332	0.592423544	0.989393573	0.94344603	0.434132259	0.03236458	0.03236458	0.017895907	16.20623583	0.751	0.866911221	0.735982305	4.242782619	0.07080624
WT	chr2.P01697	0.026319754	0.242453463	0.658920426	0.090152033	1.095844815	0.382926506	0.349434976	0.197107737	8.686574145	0.0209	0.019812869	0.023790584	2.274139793	0.440761848
WT	chr2.P01698	0.571082386	1	0.999999999	0.98063185	0.340872542	0.085657015	0.085657015	0.033347831	22.92962536	0.5608	0.575878646	0.562201724	6.002961881	0.088554922
WT	chr2.P01699	0.732369343	1	0.999999913	0.996005611	0.163735971	0.032884756	0.032884756	0.022529953	2.583453607	0.676	0.999995543	0.679182405	0.676346573	0.046608578
WT	chr2.P01700	0.352430903	1	0.981111178	0.907954033	0.111241546	0.033143562	0.033143562	0.060900272	10.7821952	0.346	0.999999687	0.343917074	2.822772103	0.054059652
WT	chr2.P01701	0.017356022	0.198222128	0.583204451	0.053174597	0.28617767	0.099018716	0.099018716	0.204056293	13.92324225	0.023	0.039882906	0.020505799	3.645096298	0.18358008
WT	chr2.P01702	0.153642528	0.947670773	0.647689663	0.579873061	0.266104637	0.010807485	0.010807485	0.046068157	16.86920374	0.4495	0.996287565	0.448892081	4.416347213	0.071037513
WT	chr2.P01703	0.013431292	0.917113085	0.473180695	0.112961095	0.467313282	0.268199232	0.268199232	0.188040999	7.79444744	0.0316	0.059105771	0.02882304	2.040581568	0.268022819
WT	chr2.P01704	0.146743186	1	0.995434911	0.69733275	0.274035284	0.045989434	0.045989434	0.032619179	5.940999881	0.5778	0.997194546	0.569444464	1.555350132	0.071138709
WT	chr2.P01705	0.239258929	1	0.999751876	0.826090239	0.325005233	0.090186194	0.090186194	0.086431953	16.48108602	0.2236	0.899584856	0.215193161	4.314738231	0.114276909
WT	chr2.P01706	0.161939867	0.7032777	0.989952326	0.627374412	6.04317786	1.082572055	0.179139532	0.117627561	16.81302314	0.1169	0.008837604	0.119099907	4.401639165	1.660268366
WT	chr2.P01707	0.009197671	0.092128922	0.312750631	0.011435245	7.994096112	1.889051896	0.236305877	0.241751898	17.43338413	0.0069	0.00407135	0.008939455	4.564049292	2.49774369
WT	chr2.P01708	0.071666644	0.021895772	0.465555641	0.025056564	3.049303737	0.689062078	0.225973579	0.050404104	19.05623448	0.4134	0.751499409	0.415446388	4.988910522	0.406327903
WT	chr2.P01709	0.993512899	1	1	0.999999954	0.16605556	0.003328324	0.003328324	0.002360955	19.48313707	0.9608	0.999615864	0.960676538	5.100673358	0.014622717
WT	chr2.P01710	0.008919711	0.012273256	0.143242452	0.001148789	1.575013727	0.788664052	0.500734716	0.299479745	12.781841	0.0015	0.000298876	0.00229813	3.346278149	0.815375517
WT	chr2.P01711	0.000690813	0.014400825	0.126319109	0.000134326	3.121583326	0.843098645	0.270086862	0.291116323	14.11448585	0.0036	0.000329934	0.0028178	3.695163754	1.258252062
WT	chr2.P01712	0.498809614	1	0.99999969	0.96639986	14.47973558	0.982373403	0.067844706	0.040507404	14.9864342	0.5014	0.634062367	0.495493629	3.923439298	1.338537892
WT	chr2.P01713	0.437888935	1	0.999945858	0.948789742	9.489898408	0.516941667	0.054472835	0.059995654	19.85779116	0.3539	0.668624785	0.349593505	5.198757569	1.204065298
WT	chr2.P01714	0.062166898	0.148472128	0.907459428	0.144216685	0.250515718	0.107494362	0.107494362	0.151992571	21.85647789	0.0553	0.065594949	0.060506732	5.722012532	0.12781862
WT	chr2.P01715	0.047074706	0.571765329	0.674133232	0.236733053	2.924115899	0.734324782	0.251127112	0.169550182	16.77383189	0.0382	0.033929441	0.042339699	4.391378919	0.708634565
WT	chr2.P01716	0.259562761	0.262343055	0.999630489	0.496758189	0.585990761	0.180725616	0.180725616	0.083904471	19.70499341	0.2248	0.013706499	0.225551726	5.158755211	0.183804089
WT	chr2.P01717	0.443990777	1	0.897471199	0.933788609	0.151803724	0.044764472	0.044764472	0.053856391	15.07004781	0.3969	0.999759456	0.390506131	3.94532929	0.049691056
WT	chr2.P01718	0.018730946	0.007055284	0.652848418	0.004671269	1.062100962	0.466690092	0.439402758	0.198284487	12.81691935	0.0253	0.000187217	0.023201598	3.35546164	0.460915557
WT	chr2.P01719	0.146179508	0.7032777	0.92292409	0.581473955	1.816440837	0.477132388	0.262674334	0.135978183	13.31152296	0.0793	0.095479647	0.083246044	3.484948561	0.486889547
WT	chr2.P01720	0.00097248	0.119855759	0.835441243	0.005150968	9.941105074	3.33148232	0.33512193	0.168183171	12.40486953	0.0399	0.005387843	0.043545309	3.247587247	3.719683018
WT	chr2.P01721	0.011673784	0.070259791	0.443992931	0.014662827	17.65266158	2.92982815	0.165970901	0.219820753	12.92269421	0.0145	0.003495848	0.014564229	3.383153433	3.874069759
WT	chr2.P01722	5.64E-06	0.000176657	0.016874872	5.61E-09	2.469539192	1.14626682	0.464162231	0.426895054	14.1921779	0	4.87E-07	7.19E-05	3.715503487	1.433044123
WT	chr2.P01723	0.023309862	0.294638462	0.799991474	0.108485765	1.744197194	0.609910608	0.349679847	0.174753405	13.64053521	0.0332	0.007963424	0.038031613	3.571083768	0.658958861
WT	chr2.P01724	0.00490484	0.019747109	0.692007891	0.00380642	1.118280697	0.461896364	0.413041525	0.192073995	13.46780357	0.0267	0.000461459	0.026472265	3.525862728	0.456761149
WT	chr2.P01725	0.000354694	0.058386475	0.471804904	0.000772644	3.491015733	1.807859152	0.5178605	0.225076511	13.77449612	0.0129	0.002849572	0.012973469	3.60615465	1.793923145
WT	chr2.P01726	0.054918185	0.859180834	0.989863505	0.409032827	0.858554988	0.312948592	0.312948592	0.095253521	16.20222934	0.1838	0.113220747	0.182434126	4.241733721	0.284091708
WT	chr2.P01727	6.27E-07	0.000131401	0.00537683	1.92E-10	12.87742282	5.991356066	0.465260491	0.482813636	12.37462969	0	6.71E-07	1.21E-05	3.239670478	6.265441064
WT	chr2.P01728	6.37E-05	0.000936687	0.022494926	3.09E-07	3.320940724	1.087727389	0.327535924	0.41010867	14.01276554	2.00E-04	4.62E-07	0.000118567	3.66853344	1.434973889
WT	chr2.P01729	0.405269722	0.429204112	0.948665814	0.730159428	1.010789993	0.403254538	0.398949871	0.096195193	11.43100792	0.1757	0.072839634	0.179228631	2.992630875	0.389581118
WT	chr2.P01730	7.62E-07	3.81E-05	0.000885818	1.34E-11	51.18566827	16.88671798	0.329911058	0.588065538	12.33387302	0	2.09E-07	2.22E-07	3.229000407	23.45499915
WT	chr2.P01731	0.096393552	1	0.987212304	0.582249195	0.898763253	0.231688226	0.231688226	0.075138248	9.146334944	0.2639	0.424958258	0.265225121	2.394504889	0.251223306
WT	chr2.P01732	0.001592908	0.005289445	0.07446527	7.36E-05	17.22229794	3.788085757	0.219952399	0.336451505	10.63790886	3.00E-04	0.000284524	0.00090433	2.784998026	4.375406096
WT	chr2.P01733	0.020122384	0.168184799	0.638132039	0.05609447	9.312516442	1.558903948	0.167398786	0.070008763	6.47037802	0.3024	0.157570847	0.291388234	1.693941004	0.991208678
WT	chr2.P01734	0.903773698	1	0.999999981	0.999839965	0.566567299	0.169030227	0.169030227	0.013969818	6.473626858	0.787	0.987073449	0.787566383	1.694791548	0.089087165
WT	chr2.P01735	0.115634725	1	0.999985017	0.63417514	0.805969106	0.184877856	0.184877856	0.061084915	17.9422844	0.3353	0.894624977	0.342769144	4.697279072	0.225558913
WT	chr2.P01736	0.001171991	0.013668762	0.099770425	0.000165283	1.234907141	0.679676184	0.550386471	0.283821416	20.57189417	0.0032	0.00026611	0.003359318	5.3857093	0.702517798
WT	chr2.P01737	0.22004989	1	0.999999978	0.805349383	0.469380445	0.094286834	0.094286834	0.051821834	19.38011555	0.3937	0.890790407	0.405028532	5.073702386	0.10684733
WT	chr2.P01738	0.02139343	0.015207785	0.453084361	0.007184555	0.466672652	0.407508337	0.407508337	0.207321821	19.6693152	0.011	0.05144995	0.019113895	5.149414678	0.401397004
WT	chr2.P01739	0.118010488	0.142220261	0.981358868	0.222954908	0.535914294	0.291839786	0.291839786	0.122878821	19.67148975	0.1094	0.033107844	0.107582904	5.149983973	0.292594576
WT	chr2.P01740	0.004151686	0.011009174	0.132946702	0.000517382	0.33038927	0.243533324	0.243533324	0.28205766	20.73424596	0.0023	4.15E-05	0.003504188	5.4282129	0.250655223
WT	chr2.P01741	0.028748816	0.03278088	0.362320609	0.013945301	0.552395802	0.13576509	0.13576509	0.24373811	20.71081412	0.0057	0.00126415	0.008546729	5.422078457	0.30514035
WT	chr2.P01742	0.050008682	0.021895772	0.335328452	0.014757256	0.593651866	0.288382854	0.288382854	0.250447069	20.50115302	0.0091	0.000156764	0.007336693	5.36718931	0.300419226
WT	chr2.P01743	0.038602368	0.125235816	0.557520121	0.065811312	1.29918648	0.480327064	0.369713718	0.183817745	20.67448143	0.0294	8.47E-06	0.031494041	5.412566581	0.469110051
WT	chr2.P01744	0.637403759	1	0.999999986	0.989097932	0.303332629	0.129133131	0.129133131	0.02409382	20.26329067	0.6855	0.999933732	0.660962182	5.304917092	0.089943723
WT	chr2.P01745	0.00810182	0.011009174	0.41452704	0.002339662	0.666146545	0.391688778	0.391688778	0.234349722	21.17610607	0.0105	0.001338247	0.010557483	5.543891606	0.408387455
WT	chr2.P01746	0.001914519	0.070259791	0.101955963	0.001026996	2.527814353	0.920535315	0.364162548	0.313885504	19.57049667	0.0027	0.000261289	0.00160791	5.123544048	1.069035986
WT	chr2.P01747	0.007884623	0.031229107	0.390692794	0.005100708	0.325984448	0.210703572	0.210703572	0.22985197	23.50746892	0.0105	0.007044567	0.011670992	6.154240971	0.203320163
WT	chr2.P01748	0.025581544	1	0.365824171	0.155188349	0.332794932	0.182137389	0.182137389	0.129404832	18.46316118	0.0926	0.867523644	0.094726411	4.833644294	0.181299183
WT	chr2.P01749	0.001484316	0.283633402	0.120316644	0.003029157	0.730976827	0.378667997	0.378667997	0.242583456	23.97100967	0.0109	0.000124079	0.008773015	6.275595657	0.365309065
WT	chr2.P01750	0.000280659	0.000547949	0.020909868	6.81E-07	14.57307471	6.426553283	0.440988152	0.413830479	22.42031133	0	5.62E-08	0.000106258	5.869623781	6.703608665
WT	chr2.P01751	0.379431975	0.384427761	0.999984008	0.69694125	0.198202425	0.072840565	0.072840565	0.072048533	18.79250349	0.2776	0.390089771	0.280706667	4.919865909	0.088717508
WT	chr2.P01752	0.079654769	0.080608052	0.175616001	0.034756931	0.361167831	0.305342411	0.305342411	0.265554636	21.35437805	0.0044	0.064843134	0.005175101	5.590563099	0.295461223
WT	chr2.P01753	0.160851772	1	0.850088754	0.679467945	0.159928099	0.103246403	0.103246403	0.100258185	1.556168626	0.1689	0.999985768	0.165994994	0.407403994	0.099705083
WT	chr2.P01754	0.000245514	0.001002268	0.034057601	1.61E-06	0.61676687	0.286273219	0.286273219	0.386838935	23.93056324	1.00E-04	1.56E-06	0.000231544	6.265006805	0.418847752
WT	chr2.P01755	0.195171914	0.017791986	0.99366753	0.078462249	1.264650224	1.226871358	0.970127024	0.092225589	1.63607442	0.0657	5.25E-06	0.193110197	0.428323281	1.149088669
WT	chr2.P01756	1.10E-05	0.000220336	0.006119822	4.99E-09	1.885360076	1.370227127	0.726772113	0.459949364	23.65481252	0	5.84E-07	2.56E-05	6.192815436	1.360281697
WT	chr2.P01757	0.351846109	1	0.999999456	0.911322005	0.204858833	0.00579158	0.00579158	0.050009978	2.271646432	0.4231	0.999592692	0.418386938	0.594715645	0.061633326
WT	chr2.P01758	0.194762846	1	0.869840187	0.737194254	0.219348266	0.039246617	0.039246617	0.032340087	10.05646551	0.5685	0.997786292	0.572241757	2.632776514	0.055527125
WT	chr2.P01759	0.834101422	0.370126195	0.990942067	0.882850086	0.621642577	0.183963793	0.183963793	0.012361	2.990470979	0.8128	0.888192026	0.809669727	0.782903472	0.068478184
WT	chr2.P01760	0.398313033	1	0.999999938	0.933722575	0.039826463	0.011747111	0.011747111	0.002761476	6.485196967	0.9525	1	0.954151436	1.697820596	0.005860084
WT	chr2.P01761	0.419758013	1	0.999999973	0.942296139	0.525536489	0.100297695	0.100297695	0.049213918	11.8595439	0.4178	0.786243617	0.424386022	3.104821331	0.112366836
WT	chr2.P01762	0.190408142	1	0.999640972	0.76801966	0.782874395	0.15665629	0.15665629	0.009941707	13.17997234	0.8433	0.880364022	0.844007778	3.45050869	0.083339794
WT	chr2.P01763	0.801184199	1	1	0.998461346	1.229922164	0.020611473	0.016758356	0.001406818	23.04353279	0.9768	0.842150009	0.976390175	6.032782777	0.040324373
WT	chr2.P01764	0.448723438	1	1	0.952383309	10.93960824	0.369841757	0.033807587	0.002788285	3.810276686	0.9527	0.660032554	0.953716163	0.997528104	0.246333348
WT	chr2.P01765	0.915205865	1	0.996897013	0.999879953	0.458286501	0.011657707	0.011657707	0.012429011	4.32084033	0.7997	0.96650757	0.808723652	1.131193353	0.060391926
WT	chr2.P01766	0.310972138	1	0.999994504	0.886339287	1.113890841	0.007698994	0.006911803	0.021239536	20.29144658	0.7051	0.387796529	0.694570923	5.312288293	0.145880658
WT	chr2.P01767	0.543259931	0.370126195	0.917640045	0.759853059	0.413957305	0.004347994	0.004347994	0.029380703	14.24024418	0.6008	0.866487077	0.602708149	3.728087208	0.081023118
WT	chr2.P01768	0.582053403	1	0.999999896	0.982295462	1.871870837	0.176971146	0.094542392	0.020824235	23.19504973	0.7156	0.889679443	0.699592748	6.072449819	0.171773332
WT	chr2.P01769	1.20E-05	0.000627686	0.015776134	3.38E-08	21.14080101	3.897465038	0.184357491	0.427576453	23.38523407	1.00E-04	1.29E-06	7.04E-05	6.122239964	4.025073519
WT	chr2.P01770	0.240024068	1	0.998186074	0.826487895	21.25117185	1.291679985	0.060781589	0.088670494	8.985333481	0.2096	0.461045315	0.206393594	2.352354804	2.050570381
WT	chr2.P01771	0.266716911	1	0.992926194	0.850460783	0.477063767	0.142740314	0.142740314	0.092261035	5.996115909	0.1993	0.691567972	0.192981891	1.569779474	0.174204003
WT	chr2.P01772	0.114245911	0.242453463	0.988539079	0.303123334	0.272503164	0.086858837	0.086858837	0.119510665	23.73167619	0.1139	0.024106523	0.114842859	6.212938297	0.104096929
WT	chr2.P01773	0.451067206	1	0.999999983	0.953130957	1.986463041	0.215445785	0.108456981	0.048695204	16.78314623	0.4368	0.055342695	0.428338414	4.393817409	0.258645789
WT	chr2.P01774	0.44394587	0.859180834	0.999586904	0.926156991	0.101362373	0.003728878	0.003728878	0.053349914	21.17226663	0.3977	0.999999755	0.394074857	5.542886442	0.045233619
WT	chr2.P01775	0.968682073	1	0.999999992	0.999994757	2.824617756	0.329226201	0.116556019	0.000866507	20.15608834	0.9849	0.800694852	0.985395273	5.276851588	0.05675709
WT	chr2.P01776	0.162041111	1	0.99010108	0.72261426	12.96661805	1.212685047	0.093523619	0.092493725	20.92003255	0.1932	0.029796737	0.192141613	5.476851714	1.274530296
WT	chr2.P01777	0.632367507	1	0.902604524	0.980584003	0.237979252	0.059423311	0.059423311	0.028637613	18.05749883	0.6264	0.999811477	0.610593994	4.72744214	0.077404847
WT	chr2.P01778	0.436963967	1	0.999999957	0.948481631	0.946398284	0.068576915	0.068576915	0.045875649	12.20827923	0.4572	0.387796529	0.45043411	3.196120028	0.218461854
WT	chr2.P01779	0.331165618	1	0.991128239	0.897571025	3.56771391	0.416836228	0.116835665	0.062351876	12.97793681	0.3296	0.066990226	0.334988937	3.397615911	0.446860608
WT	chr2.P01780	0.146479807	1	0.991425279	0.69575622	23.25931229	0.445688325	0.019161716	0.109086172	1.902634257	0.1377	0.39801141	0.140338313	0.498108484	2.074407507
WT	chr2.P01781	0.798564518	1	0.999660655	0.998389166	0.343402254	0.122534548	0.122534548	0.009727763	15.24723678	0.8496	0.997786292	0.847109317	3.991717254	0.054365487
WT	chr2.P01782	0.448339564	0.154723995	0.49612672	0.345710849	5.031516124	0.082864375	0.016469067	0.05627816	7.930348682	0.3794	0.729434602	0.373857616	2.07616043	0.396390005
WT	chr2.P01783	0.44026592	1	0.999924713	0.949591833	0.155631687	0.016548565	0.016548565	0.036881685	9.086768934	0.5408	0.997202954	0.52828651	2.378910544	0.054303979
WT	chr2.P01784	0.167264584	0.978228462	0.987397335	0.724488551	1.340445714	0.281144537	0.209739592	0.029814932	1.262527804	0.5942	0.865399738	0.598144399	0.330529006	0.159214815
WT	chr2.P01785	0.030651991	0.55229475	0.875986478	0.20876946	0.25105291	0.075279248	0.075279248	0.147000268	12.40997532	0.0619	0.999942539	0.066878464	3.248923941	0.162931101
WT	chr2.P01786	0.038327835	0.917113085	0.827102136	0.313888604	0.16718611	0.150917351	0.150917351	0.012909101	4.000435202	0.8083	0.999165319	0.802074807	1.047311487	0.04066845
WT	chr2.P01787	0.376044569	1	0.958085011	0.915820684	10.63332562	0.909393441	0.085522956	0.070755783	16.52897216	0.2879	0.408362237	0.287432798	4.327274792	0.975852849
WT	chr2.P01788	0.140729308	0.262343055	0.95034875	0.349494741	0.293083015	0.133063046	0.133063046	0.118296771	17.51927239	0.1163	0.179449173	0.117570356	4.586534787	0.142585757
WT	chr2.P01789	0.275894852	1	0.99999473	0.859926288	0.599465362	0.164631266	0.164631266	0.066144021	0.735578992	0.3133	0.498631755	0.312681571	0.19257413	0.168351838
WT	chr2.P01790	0.089715114	0.613081759	0.73885867	0.379273477	0.954021676	0.213951461	0.213951461	0.122646986	11.64766471	0.1091	0.050348283	0.108068462	3.049351489	0.245428663
WT	chr2.P01791	0.078493398	0.978228462	0.966880898	0.518320941	0.587383386	0.230356044	0.230356044	0.110642889	3.080099043	0.1383	0.013982193	0.136219892	0.806368044	0.215745462
WT	chr2.P01792	0.193581905	0.680079932	0.99543649	0.667968749	0.396136283	0.122833193	0.122833193	0.09162541	1.776177544	0.1874	0.555406905	0.195294866	0.465002194	0.117208562
WT	chr2.P01793	0.826665722	1	0.994158786	0.998912474	4.465507405	0.108143336	0.02421748	0.017484279	16.19966708	0.7465	0.860645076	0.741237775	4.241062925	0.219560333
WT	chr2.P01794	0.993799402	0.532824172	0.968419838	0.969650061	3.094737157	0.187183912	0.060484591	0.00051964	16.3079146	0.9916	0.817556933	0.991217403	4.269402058	0.040986826
WT	chr2.P01795	0.08367862	1	0.99994211	0.548739948	30.28449836	2.559215874	0.084505804	0.059094484	12.74252912	0.3424	0.127581066	0.355335722	3.335986323	3.573578085
WT	chr2.P01796	0.761889796	1	0.999999857	0.997262443	116.870348	7.535469419	0.064477171	0.005113049	4.932691588	0.927	0.832813167	0.916672763	1.291375638	2.41638803
WT	chr2.P01797	0.689125931	1	0.999999787	0.993475998	0.157613744	0.024528071	0.024528071	0.021532775	2.612260979	0.6933	0.998854736	0.691045497	0.683888325	0.035186632
WT	chr2.P01798	0.082555783	1	0.877524434	0.512188808	0.348105778	0.035330841	0.035330841	0.060822322	7.777519761	0.3625	0.812620019	0.344402779	2.036149912	0.10754753
WT	chr2.P01799	0.353549521	1	0.999999639	0.91224705	0.141161794	0.02836487	0.02836487	0.059311509	1.220485917	0.3985	0.999943707	0.353944802	0.319522466	0.114645345
WT	chr2.P01800	0.001099894	0.514488154	0.13754107	0.004297561	1.814099695	0.766019934	0.422259006	0.209940458	3.002446961	0.0225	0.031661508	0.018062372	0.786038776	0.756511052
WT	chr2.P01801	0.013539228	0.888146959	0.650509	0.137795511	0.488665696	0.186596809	0.186596809	0.170479629	4.583782542	0.0421	0.152148711	0.041537975	1.200031463	0.247712255
WT	chr2.P01802	0.127321823	1	0.987050227	0.656636381	0.468499852	0.054526743	0.054526743	0.09060768	10.61727869	0.2041	0.215762663	0.199052588	2.779597061	0.16309959
WT	chr2.P01803	0.08670327	1	0.999311928	0.557750279	0.447464393	0.142325702	0.142325702	0.07495493	18.97021994	0.2646	0.590914418	0.266120811	4.966391966	0.17986203
WT	chr2.P01804	0.829789193	1	0.999999973	0.99905815	0.452756683	0.02997283	0.02997283	0.009269599	12.66463214	0.8532	0.76893678	0.853787363	3.315592941	0.040189847
WT	chr2.P01805	0.435175024	0.496152136	0.949052463	0.787183547	0.834576316	0.059990448	0.059990448	0.043719254	14.33665949	0.4561	0.609166672	0.468050727	3.753328676	0.137659954
WT	chr2.P01806	0.831416334	0.148472128	0.623688176	0.527482128	0.457320411	0.002823553	0.002823553	0.008150486	13.03385075	0.8652	0.898694306	0.870307681	3.412254147	0.038854446
WT	chr2.P01807	0.112977703	1	0.986529284	0.624288956	0.768481281	0.076757425	0.076757425	0.073217098	19.14490737	0.2734	0.064843134	0.274754165	5.012125029	0.185190132
WT	chr2.P01808	0.323328604	1	0.999973964	0.894484465	1.698972469	0.261179376	0.153727845	0.060684473	22.83849653	0.3515	0.831164755	0.345263288	5.97910441	0.284824313
WT	chr2.P01809	0.499078356	1	0.999706201	0.966429424	0.844730306	0.121477889	0.121477889	0.039874309	1.306893744	0.5544	0.880459158	0.501078285	0.342143982	0.189870629
WT	chr2.P01810	0.057720978	0.532824172	0.621085289	0.244324407	1.432349986	0.274639967	0.191740824	0.158528909	14.16818641	0.0491	0.036237698	0.053023801	3.709222529	0.468353681
WT	chr2.P01811	0.706910337	1	0.999932371	0.994623081	0.601190246	0.044858639	0.044858639	0.017269477	13.82482441	0.7431	0.867927841	0.743994245	3.619330568	0.084153737
WT	chr2.P01812	0.251073025	1	0.999944908	0.837814779	0.446628285	0.00562526	0.00562526	0.016714951	22.40297849	0.7536	0.962896307	0.751154834	5.865086053	0.071331297
WT	chr2.P01813	0.666937027	1	0.999998636	0.991799517	0.562122567	0.047533776	0.047533776	0.023505024	13.41800777	0.6689	0.950215809	0.667767527	3.51282622	0.07147759
WT	chr2.P01814	0.385626157	1	0.999800932	0.928122411	0.650786333	0.162364453	0.162364453	0.043135013	20.49408037	0.4724	0.723723396	0.472933924	5.365337694	0.141959091
WT	chr2.P01815	0.867811595	1	0.999999997	0.999572748	2.595747651	0.356605939	0.137380819	0.019340834	18.6740665	0.7123	0.835642791	0.717809935	4.888859178	0.269837407
WT	chr2.P01816	0.502253164	1	0.989791602	0.965990672	1.655458172	0.299696682	0.18103549	0.049935358	20.28848705	0.4091	0.203069727	0.41894587	5.311513488	0.30557047
WT	chr2.P01817	0.019728812	0.445424912	0.601428692	0.105632636	0.181853504	0.089456954	0.089456954	0.203593995	10.53377807	0.0196	0.999995289	0.020710375	2.75773665	0.12502859
WT	chr2.P01818	0.028140387	1	0.95484505	0.299791165	1.065347019	0.305796321	0.287039167	0.138843052	21.79538542	0.0807	0.106857589	0.078663292	5.70601856	0.370655915
WT	chr2.P01819	0.011095698	0.009322091	0.203904874	0.001470612	1.460375917	0.555351389	0.38027975	0.229912237	22.85168662	0.0103	0.000882792	0.011655369	5.982557566	0.524581934
WT	chr2.P01820	0.144715933	0.752381851	0.999354339	0.617853819	1.88143588	0.030263739	0.016085448	0.083996796	22.81647428	0.2251	0.393890838	0.225165242	5.973338998	0.341483048
WT	chr2.P01821	0.241788277	0.096394957	0.699669682	0.221574906	1.081995027	0.355632882	0.328682548	0.173361254	16.87299271	0.0381	0.000922918	0.039142032	4.417339162	0.379343338
WT	chr2.P01822	0.820951293	1	0.997390265	0.998853079	0.243355588	0.036008637	0.036008637	0.01321115	2.740528999	0.7956	0.9944903	0.797918031	0.717468814	0.039258489
WT	chr2.P01823	0.087862213	1	0.90321999	0.535179124	0.106769661	0.090021214	0.090021214	0.027551182	17.69762796	0.6306	0.999999801	0.622298082	4.633228166	0.039321454
WT	chr2.P01824	0.025088889	1	0.665463012	0.224846369	0.654358955	0.083393999	0.083393999	0.100950667	5.868685056	0.1676	0.412795232	0.163833183	1.536418155	0.19373469
WT	chr2.P01825	0.745875776	1	0.996580123	0.996512045	0.117254606	0.049272714	0.049272714	0.016750741	12.19391163	0.7528	0.999996756	0.750690737	3.1923586	0.026976344
WT	chr2.P01826	0.253229075	0.136418067	0.663941404	0.272949847	0.655149005	0.119544123	0.119544123	0.084390576	7.452954145	0.226	0.138508821	0.223523804	1.951178832	0.164684688
WT	chr2.P01827	0.013175948	0.634981962	0.590723351	0.100860075	0.497808756	0.255835026	0.255835026	0.073399596	7.008223915	0.2704	0.119490641	0.273835325	1.834748731	0.166761514
WT	chr2.P01828	0.876566284	1	0.999877461	0.999653715	7.642858935	0.714850767	0.093531854	0.005214491	19.8574796	0.9144	0.853996777	0.915087549	5.198676002	0.249519452
WT	chr2.P01829	0.2383926	1	0.997052528	0.824538904	0.084013591	0.008252932	0.008252932	0.068462251	22.44877185	0.3088	0.99999975	0.299740006	5.877074727	0.050001965
WT	chr2.P01830	0.667500025	1	0.999999963	0.99184568	0.300800327	0.041134757	0.041134757	0.027183657	6.028911311	0.6245	0.999810966	0.626304885	1.57836529	0.08186004
WT	chr2.P01831	0.552600782	1	0.999861846	0.977545526	0.042809221	0.008614952	0.008614952	0.032332566	11.70985114	0.5912	1	0.57231732	3.065631859	0.028880694
WT	chr2.P01832	0.276495621	0.272628341	0.690509442	0.433226295	0.820103269	0.175812224	0.175812224	0.085133631	16.52618692	0.2196	0.075747268	0.22045702	4.326545619	0.187280348
WT	chr2.P01833	0.008236983	0.592423544	0.173016095	0.027961883	0.371446061	0.17526773	0.17526773	0.177724392	15.63955025	0.0371	0.043467412	0.035760068	4.094424681	0.155804234
WT	chr2.P01834	0.02232188	0.398729328	0.636170166	0.110745236	0.879120123	0.355029841	0.355029841	0.104588842	16.52050113	0.1526	0.087141204	0.152903241	4.325057081	0.257578913
WT	chr2.P01835	0.273443351	0.262343055	0.873789956	0.47671274	0.902466922	0.317387274	0.317387274	0.012813817	15.2174793	0.8031	0.878849456	0.803390313	3.983926765	0.101228813
WT	chr2.P01836	0.721362928	0.252057768	0.786958849	0.691751736	0.326517361	0.184050275	0.184050275	0.018105681	16.50070643	0.7773	0.984122229	0.733317493	4.319874841	0.066280723
WT	chr2.P01837	0.250208532	1	0.989495352	0.834458552	1.380441958	0.227215203	0.164595985	0.018901323	4.947600787	0.7245	0.892420992	0.723292412	1.295278857	0.171143068
WT	chr2.P01838	0.152069984	0.592423544	0.956381708	0.556301143	0.316140682	0.039164864	0.039164864	0.105067815	0.435344308	0.1476	0.993865685	0.151516427	0.113972873	0.148665403
WT	chr2.P01839	0.000555883	0.100660992	0.063207895	0.000326564	27.95785106	3.822837779	0.136735752	0.263363421	2.27460208	0.0052	0.000374433	0.005446333	0.595489432	3.319437598
WT	chr2.P01840	0.071654737	1	0.914357312	0.487415761	0.095705349	0.074453538	0.074453538	0.131878924	14.13883667	0.0866	0.999999994	0.090241177	3.701538785	0.069985137
WT	chr2.P01841	0.226676874	1	0.861216556	0.774629857	0.094185011	0.096112758	0.096112758	0.077820966	12.88235888	0.2619	0.999999971	0.252437077	3.372593667	0.071220031
WT	chr2.P01842	0.031420114	0.343302431	0.287578353	0.072757639	0.05510138	0.02262155	0.02262155	0.177915669	7.691851684	0.0305	1	0.035618279	2.013722062	0.066266772
WT	chr2.P01843	0.114794086	1	0.564884241	0.484908045	11.57391524	0.378777887	0.032726859	0.062791535	22.02115376	0.3259	0.202940052	0.332328057	5.765124572	1.031717107
WT	chr2.P01844	0.046628874	1	0.831068923	0.369448349	0.856006412	0.234975042	0.234975042	0.101721138	22.38125128	0.1606	0.112192145	0.161458996	5.859397884	0.217310538
WT	chr2.P01845	0.935463742	1	0.965649311	0.999837683	11.07630953	0.512536236	0.046273195	0.002648665	1.853360082	0.9535	0.71626525	0.955985086	0.485208535	0.401186952
WT	chr2.P01846	0.019618622	0.398729328	0.677201289	0.105800825	6.796151619	1.077377843	0.158527635	0.119650921	16.29503553	0.1148	0.025154632	0.114531576	4.266030326	0.912126463
WT	chr2.P01847	0.164813711	1	0.999826117	0.729787232	19.93603986	1.296724999	0.065044262	0.045464053	23.82116333	0.4499	0.720242652	0.453747778	6.236365976	1.247470017
WT	chr2.P01848	0.955165771	1	0.999999918	0.999984457	8.414732444	0.009294945	0.001104604	0.007141733	19.35430156	0.89	0.828417429	0.885455766	5.066944299	0.258180101
WT	chr2.P01849	0.87853332	1	0.999999994	0.999671429	1.039479542	0.025563471	0.024592568	0.007022041	13.60976564	0.884	0.898694306	0.887269486	3.563028312	0.083314485
WT	chr2.P01850	0.297764624	1	0.999684529	0.876925252	3.325347592	0.614970024	0.184934058	0.038674131	14.44674505	0.5078	0.761011282	0.51182796	3.782149009	0.398445653
WT	chr2.P01851	0.432553333	1	0.956510776	0.939991595	0.170707187	0.055821112	0.055821112	0.050118432	6.064608301	0.4197	0.999933732	0.417575829	1.587710741	0.061225447
WT	chr2.P01852	0.021678272	1	0.570973827	0.186112223	1.322486426	0.208655105	0.157774856	0.153487709	13.85439239	0.0514	0.07058497	0.058712375	3.627071446	0.440176339
WT	chr2.P01853	0.286659249	1	0.994075849	0.867256387	0.947864742	0.212042581	0.212042581	0.02759417	18.14240378	0.6277	0.538026381	0.621830994	4.749670202	0.115732631
WT	chr2.P01854	0.522613866	1	0.999018515	0.971669351	1.128834612	0.171244034	0.151699843	0.028110867	14.98172243	0.6193	0.772862296	0.616242542	3.922205759	0.166224327
WT	chr2.P01855	0.065139017	0.80431031	0.953232285	0.423885338	7.238302766	1.00404102	0.138712216	0.132943198	14.92860828	0.0883	0.008130596	0.088373818	3.908300509	1.308675797
WT	chr2.P01856	0.101109629	1	0.994351492	0.596777649	22.54873699	1.720986725	0.076322977	0.113038897	14.62676032	0.1281	0.097258585	0.130102273	3.829276897	2.138958603
WT	chr2.P01857	0.415092676	1	0.860850734	0.914271179	0.639681588	0.260065761	0.260065761	0.047728184	6.014123974	0.4439	0.282058193	0.435799198	1.574493975	0.142027916
WT	chr2.P01858	0.626723499	1	1	0.987973834	1.08318356	0.043949893	0.040574742	0.023157438	22.86347644	0.6702	0.853996777	0.67181578	5.985644134	0.124402012
WT	chr2.P01859	0.696000855	1	0.99998273	0.993939143	0.289996315	0.073273052	0.073273052	0.031399844	5.616551937	0.5835	0.984862704	0.581760964	1.470409859	0.063837006
WT	chr2.P01860	0.226417092	1	0.997461053	0.811873353	0.341230726	0.110436952	0.110436952	0.082963751	21.39152871	0.2303	0.966030984	0.229525377	5.600289121	0.117010018
WT	chr2.P01861	0.058817059	0.859180834	0.995737423	0.425575659	0.441566822	0.176439747	0.176439747	0.06106577	18.0492129	0.3406	0.456378895	0.342888	4.725272888	0.129208208
WT	chr2.P01862	0.09686925	0.461645713	0.896904979	0.376542157	0.266942413	0.111543521	0.111543521	0.14250389	19.5799545	0.0715	0.132396926	0.073151771	5.1260201	0.117463144
WT	chr2.P01863	0.343658664	1	0.999998802	0.90675414	0.226566971	0.08439376	0.08439376	0.047132525	7.842486671	0.445	0.999943707	0.44045542	2.053158209	0.076168729
WT	chr2.P01864	0.03524747	1	0.764090325	0.300199952	0.87939938	0.370914127	0.370914127	0.033419319	21.94528037	0.5661	0.246718814	0.561495823	5.745260967	0.181406164
WT	chr2.P01865	0.111709942	0.634981962	0.950256495	0.494351924	0.109896207	0.060640211	0.060640211	0.017742393	6.283538291	0.7327	0.999969466	0.737938196	1.645026478	0.023524485
WT	chr2.P01866	0.700656363	1	0.957165764	0.992099576	4.013812554	0.057121639	0.014231267	0.018949364	7.621596959	0.7226	0.855263919	0.722691241	1.995329418	0.473645329
WT	chr2.P01867	0.125625044	1	0.996342837	0.655542846	18.73927033	2.169222748	0.115758122	0.064038473	8.585738865	0.3238	0.143025887	0.324889009	2.247741179	1.67525855
WT	chr2.P01868	0.087671051	1	0.840042848	0.516306336	0.347263261	0.156756648	0.156756648	0.105061092	1.764753052	0.1469	0.413696399	0.151535811	0.462011269	0.135299423
WT	chr2.P01869	0.002057479	0.070259791	0.055923531	0.000658623	0.7510485	0.046737457	0.046737457	0.146694702	8.110503957	0.0737	0.072261815	0.067288244	2.123324971	0.304752763
WT	chr2.P01870	0.129819009	1	0.981833167	0.660455067	0.576778952	0.13170659	0.13170659	0.119156304	5.064668948	0.0922	0.181329007	0.115632866	1.32592723	0.264852004
WT	chr2.P01871	0.230311295	0.053152912	0.308537029	0.083624911	1.885646936	0.583633979	0.309513922	0.254379333	11.67661779	0.0063	0.000298876	0.006704304	3.056931388	0.664491102
WT	chr2.P01872	0.076060019	0.370126195	0.995409698	0.307243613	150.3391161	11.974495	0.079649896	0.110733972	22.02711686	0.1251	0.067152017	0.135982478	5.766685708	14.55033532
WT	chr2.P01873	0.033784533	0.398729328	0.764474765	0.16523097	0.277754974	0.144723467	0.144723467	0.180649666	19.38760165	0.0307	0.031748455	0.033648489	5.075662243	0.143578293
WT	chr2.P01874	0.003797881	0.064077372	0.173448201	0.002608751	1.348518163	0.45147326	0.334792124	0.247990982	17.57195946	0.009	0.000459906	0.00775967	4.600328228	0.446859177
WT	chr2.P01875	0.535126485	1	0.999999923	0.974316694	0.616909164	0.083282905	0.083282905	0.032093686	21.18385637	0.5721	0.800373506	0.574722119	5.545920629	0.101956051
WT	chr2.P01876	0.694775107	0.656882165	0.999630533	0.954739745	2.12667278	0.28377826	0.13343767	0.013419111	1.148782037	0.7863	0.802055417	0.795067864	0.300750434	0.149037237
WT	chr2.P01877	0.010974538	0.070259791	0.405370497	0.01301494	1.490956442	0.475257484	0.318760139	0.237293185	9.651843694	0.0085	0.008253948	0.009883659	2.52684677	0.547472785
WT	chr2.P01878	0.026171033	0.252057768	0.761533452	0.102002132	1.734695508	0.459616171	0.264954955	0.062374998	13.1980416	0.3325	0.311445809	0.334848501	3.45523921	0.281772959
WT	chr2.P01879	0.073471579	1	0.946029197	0.501906008	0.817465475	0.298274357	0.298274357	0.121054228	8.586892888	0.0955	0.236252914	0.111460433	2.248043301	0.278263706
WT	chr2.P01880	0.143085773	0.727829775	0.892153507	0.575961049	0.532444266	0.151237433	0.151237433	0.144650754	11.61819963	0.0688	0.041348596	0.070090544	3.04163755	0.195491977
WT	chr2.P01881	0.139358664	0.214927858	0.927011147	0.305599316	1.035885449	0.121069658	0.116875527	0.100327808	5.247906487	0.1627	0.094643848	0.165776438	1.373898706	0.238212354
WT	chr2.P01882	0.627435029	0.727829775	0.998428871	0.954657048	0.82588015	0.175035621	0.175035621	0.021639517	23.60402956	0.6894	0.930785953	0.68976638	6.17952049	0.12643537
WT	chr2.P01883	0.058241424	1	0.855390352	0.423334426	0.105582861	0.098753075	0.098753075	0.146434211	2.066393918	0.0692	1	0.067639439	0.540980663	0.096635354
WT	chr2.P01884	0.002727269	0.223888508	0.214347138	0.006532797	0.381944794	0.185743264	0.185743264	0.261040069	15.97296113	0.0033	0.006093124	0.005748474	4.181711445	0.252168606
WT	chr2.P01885	0.042890978	1	0.978978884	0.386128442	16.57265349	1.619415442	0.097716123	0.107202898	12.11288633	0.1387	0.130099336	0.145477018	3.171146226	1.610677047
WT	chr2.P01886	0.108455093	1	0.98729366	0.613556382	0.489459927	0.261648896	0.261648896	0.082404212	0.171393797	0.2306	0.607018258	0.231919996	0.044870791	0.229900656
WT	chr2.P01887	0.85831865	1	0.999997907	0.999469736	3.842885302	0.663822783	0.172740722	0.000604639	7.039326143	0.9886	0.74953185	0.98978772	1.842891275	0.086536114
WT	chr2.P01888	0.726729258	1	1	0.995725193	10.96665193	0.360204743	0.032845461	0.001393213	1.146191622	0.975	0.844184863	0.976615976	0.300072265	0.197222588
WT	chr2.P01889	0.071767597	0.398729328	0.735280473	0.259139211	1.296634377	0.397661527	0.306687478	0.004015627	22.5076728	0.9371	0.871834336	0.933987652	5.89249496	0.063475794
WT	chr2.P01890	0.952646983	1	0.999990839	0.999981642	49.15702006	2.350724496	0.047820728	0.004907552	15.29263007	0.9206	0.918160816	0.919891933	4.00360119	0.974042496
WT	chr2.P01891	0.04819878	0.978228462	0.973236426	0.405167334	1.263606765	0.335265085	0.265323908	0.12793093	0.596906997	0.0946	0.072723187	0.097497088	0.156269886	0.33152553
WT	chr2.P01892	0.007768186	0.026842201	0.228443951	0.002880561	0.508312578	0.250601461	0.250601461	0.273401764	23.86466263	0.0046	0.001238437	0.004304286	6.247754068	0.251263327
WT	chr2.P01893	0.356398623	1	0.993584321	0.912550731	3.188101549	0.618931128	0.194137834	0.030633146	17.04479465	0.588	0.769060714	0.589633053	4.462316804	0.320235888
WT	chr2.P01894	0.587381664	0.80431031	0.949514616	0.95233915	5.463290214	0.516624677	0.09456292	0.028354121	23.09428535	0.6075	0.890521685	0.613627944	6.046069765	0.34333056
WT	chr2.P01895	0.022254043	1	0.648144626	0.20514874	0.96173942	0.24342975	0.24342975	0.053141311	20.11962617	0.3874	0.300670843	0.395553602	5.267305814	0.213347321
WT	chr2.P01896	0.182723168	1	0.998895932	0.756988858	0.477560983	0.088223973	0.088223973	0.091292386	22.71514499	0.1942	0.340972738	0.196517078	5.946811051	0.150033751
WT	chr2.P01897	0.037119538	0.294638462	0.779928188	0.145971682	2.012798919	0.573526994	0.284940035	0.175106005	0.404400046	0.0327	0.03781325	0.037755104	0.105871684	0.574256933
WT	chr2.P01898	0.105417234	0.917113085	0.895455991	0.557536767	0.441663773	0.18226561	0.18226561	0.102072694	18.40860918	0.1622	0.639661195	0.16038646	4.819362614	0.156399633
WT	chr2.P01899	0.298838709	1	0.999578608	0.87768814	2.612098154	0.418490061	0.160212227	0.044929792	21.84067867	0.4584	0.691567972	0.458083153	5.717876305	0.318191618
WT	chr2.P01900	0.189993405	0.294638462	0.999620151	0.449871515	3.11181857	0.764226445	0.245588368	0.091716671	2.884127216	0.1129	0.02458449	0.194961185	0.755062739	0.751843549
WT	chr2.P01901	0.686289162	1	0.999999998	0.993277192	0.064295885	0.002746184	0.002746184	0.022163704	16.72436884	0.706	0.999999997	0.683517139	4.378429523	0.025311131
WT	chr2.P01902	0.278922428	0.532824172	0.933020029	0.683249603	1.900129454	0.333011524	0.175257282	0.085909135	4.26429921	0.2154	0.165290991	0.21729849	1.116390923	0.391944707
WT	chr2.P01903	0.041956475	1	0.968826441	0.379321287	0.402862616	0.198666563	0.198666563	0.087160192	12.85514459	0.2196	0.989726453	0.212292545	3.365468983	0.191586678
WT	chr2.P01904	0.274293679	1	0.999997555	0.858593346	0.186405081	0.075497469	0.075497469	0.06786495	16.31928962	0.304	0.999771258	0.303025455	4.272380032	0.072732964
WT	chr2.P01905	0.243593999	0.478898925	0.999537386	0.636423505	0.243945814	0.106857443	0.106857443	0.074949908	15.41729207	0.2691	0.237991415	0.266145387	4.036237626	0.101108708
WT	chr2.P01906	0.271601058	1	0.991878242	0.854438426	0.436916626	0.009581747	0.009581747	0.087106126	16.84081685	0.2144	0.336043287	0.212506622	4.408915541	0.150166932
WT	chr2.P01907	0.301063102	1	0.999808754	0.879351173	1.119606207	0.255378298	0.228096536	0.080232558	17.6166339	0.2424	0.559316883	0.241437985	4.612023969	0.316924642
WT	chr2.P01908	0.932807186	1	1	0.999946759	0.451297305	0.00809133	0.00809133	0.003882856	12.6271947	0.9387	0.972601839	0.936103203	3.305791842	0.038280369
WT	chr2.P01909	0.008816548	0.370126195	0.118051628	0.015318523	0.092485575	0.060044843	0.060044843	0.17318532	13.74069968	0.0401	0.999999957	0.03928451	3.597306764	0.069204396
WT	chr2.P01910	0.240465394	1	0.99980045	0.8273318	11.94925761	0.830702814	0.069519199	0.086439971	14.63080478	0.2123	0.154271592	0.215161022	3.830335735	1.024014572
WT	chr2.P01911	0.486743002	1	1	0.963377666	1.817106432	0.392235035	0.215856941	0.036969392	1.070229384	0.6103	0.832903702	0.527469736	0.280185398	0.371578088
WT	chr2.P01912	0.866121153	1	0.981582492	0.999368595	0.162512771	0.081183294	0.081183294	0.007652361	9.919133557	0.8852	0.990617595	0.877757162	2.596823093	0.027884036
WT	chr2.P01913	0.965939186	0.478898925	0.995772613	0.956082665	0.324790655	0.088822715	0.088822715	0.000992554	1.147657232	0.9821	0.964131575	0.983287557	0.300455961	0.012954429
WT	chr2.P01914	0.219664179	1	0.984568457	0.800973393	0.256854851	0.034828612	0.034828612	0.068704072	4.563735938	0.3065	0.34907107	0.298419415	1.194783275	0.090368241
WT	chr2.P01915	0.618511399	1	1	0.987051904	0.0631558	0.0277226	0.0277226	0.037129955	19.37188564	0.5307	1	0.525977556	5.071547802	0.031094292
WT	chr2.P01916	0.391609319	1	0.991579546	0.929367669	0.032511803	0.012747296	0.012747296	0.053212323	23.31561494	0.3942	1	0.395049629	6.104013719	0.038541179
WT	chr2.P01917	0.640822493	0.7032777	0.99071793	0.951662689	0.289928347	0.122906375	0.122906375	0.01313986	5.807851745	0.814	0.945541791	0.798897299	1.520492031	0.048901185
WT	chr2.P01918	0.001556502	0.036174951	0.132499724	0.000615462	2.072181528	0.49097294	0.236935294	0.280065814	4.698490084	0.0029	1.33E-05	0.003674841	1.230061828	0.656538616
WT	chr2.P01919	0.002135098	0.000820663	0.05349758	1.39E-05	1.801755885	0.934545828	0.518686153	0.33319462	5.269590005	3.00E-04	9.74E-06	0.00098388	1.379575437	0.903283045
WT	chr2.P01920	0.376485921	1	0.999999941	0.923902706	0.122498609	0.049653725	0.049653725	0.045047612	8.988919416	0.4562	0.999771258	0.457123747	2.3532936	0.044559041
WT	chr2.P01921	0.120281856	0.532824172	0.972835532	0.475429077	0.224944853	0.086404067	0.086404067	0.119674577	1.696277768	0.1117	0.997786292	0.114479154	0.444084481	0.110954864
WT	chr2.P01922	0.591983769	1	0.999985939	0.983703468	0.067003275	0.025710552	0.025710552	0.02822551	10.12875088	0.6331	1	0.615009008	2.651700779	0.029389603
WT	chr2.P01923	0.790520681	1	0.999999801	0.998183247	0.547188715	0.014702988	0.014702988	0.014474825	10.83360962	0.7837	0.787715495	0.780745898	2.836232367	0.066859069
WT	chr2.P01924	0.750832596	1	0.995052481	0.996676052	0.888324735	0.033054369	0.033054369	0.013244011	10.54583198	0.798	0.857726237	0.797467024	2.760892357	0.108169343
WT	chr2.P01925	0.929702868	1	0.999999985	0.999938883	0.391435767	0.084229291	0.084229291	0.003220492	15.06669777	0.9516	0.938722947	0.946724575	3.944452253	0.0280808
WT	chr2.P01926	0.232714248	0.532824172	0.999979584	0.652999905	0.863221134	0.04381245	0.04381245	0.060585192	12.77800279	0.3397	0.601857915	0.345884287	3.345273307	0.196275024
WT	chr2.P01927	0.437007789	1	0.999618104	0.948439446	0.394441189	0.107118835	0.107118835	0.043399692	23.53357053	0.4757	0.854485004	0.470715786	6.161074357	0.108597298
WT	chr2.P01928	0.214971602	0.947670773	0.991109273	0.783377109	0.810719484	0.0197248	0.0197248	0.089530506	13.78736008	0.2009	0.254426215	0.203103718	3.609522428	0.248525066
WT	chr2.P01929	0.460300612	1	1	0.955983102	0.667672964	0.059579958	0.059579958	0.026441713	8.580594921	0.6326	0.673927758	0.634467625	2.246394497	0.108541101
WT	chr2.P01930	0.122294168	1	0.825780625	0.597961774	5.244389325	0.396708405	0.075644347	0.105032053	8.753411131	0.1452	0.057556402	0.151619562	2.291637675	0.830945464
WT	chr2.P01931	0.119213892	1	0.999707818	0.642311423	0.625762002	0.070919619	0.070919619	0.048216665	13.25559642	0.4331	0.917158257	0.432015322	3.470307028	0.201937724
WT	chr2.P01932	0.02856803	1	0.916727167	0.295308079	2.369402977	0.500164055	0.211092862	0.093232537	7.657572733	0.1929	0.213652927	0.189496363	2.004747853	0.416994966
WT	chr2.P01933	0.202776117	0.461645713	0.996083453	0.576900714	2.111843902	0.324024177	0.153431879	0.096330331	3.360942141	0.1881	0.060060203	0.178772977	0.879892595	0.514442195
WT	chr2.P01934	0.439535534	1	0.999984474	0.949354403	1.825491394	0.115978857	0.063532952	0.04953446	8.919892186	0.4332	0.426440797	0.421960771	2.335222314	0.251807277
WT	chr2.P01935	0.499087488	1	0.999787555	0.966441443	1.874226989	0.128190166	0.068396286	0.041122876	6.713509984	0.4889	0.148323142	0.490120524	1.757592804	0.196188641
WT	chr2.P01936	0.901100643	1	1	0.99982588	0.056497878	0.005686774	0.005686774	0.00492161	9.135945734	0.9194	1	0.919671362	2.391785	0.01109314
WT	chr2.P01937	0.005799009	0.011009174	0.24510229	0.001146744	0.501549373	0.201731258	0.201731258	0.271166901	7.844427626	0.0042	0.000291578	0.004537131	2.05366635	0.249977122
WT	chr2.P01938	0.924663943	0.727829775	0.984072905	0.991410824	0.94356005	0.158751762	0.158751762	0.006336783	2.982819467	0.892	0.899643423	0.897720721	0.78090031	0.068892227
WT	chr2.P01939	0.737185046	1	0.999921444	0.996231629	0.438951481	0.002638194	0.002638194	0.018305841	22.19228651	0.7283	0.598772564	0.730783264	5.809927022	0.054168855
WT	chr2.P01940	0.649272959	1	0.999999698	0.990252766	0.221978868	0.009209544	0.009209544	0.02406876	0.270232446	0.6734	0.988657907	0.661250496	0.070746689	0.060731024
WT	chr2.P01941	0.748701402	1	1	0.996742859	0.865022621	0.047189546	0.047189546	0.031121904	16.95079462	0.583	0.728828515	0.58460324	4.437707654	0.163905126
WT	chr2.P01942	0.039668415	0.429204112	0.808255032	0.199130054	2.502904989	0.855126978	0.341653791	0.170229685	22.42645055	0.0386	0.016236249	0.041752158	5.871231024	0.876016642
WT	chr2.P01943	0.053807788	0.214927858	0.912638484	0.167899957	1.721027831	0.631421061	0.366886026	0.151724641	2.345723965	0.0609	0.022443635	0.060833677	0.614109098	0.710986238
WT	chr2.P01944	0.457267463	1	0.999999998	0.955062357	0.437927204	0.113601238	0.113601238	0.04270424	20.36729887	0.4892	0.748048279	0.47656502	5.332146376	0.105649111
WT	chr2.P01945	0.71087819	0.445424912	0.878140576	0.861709289	0.755450513	0.242933177	0.242933177	0.020254872	0.99893755	0.6954	0.82909961	0.706532937	0.261521239	0.099971329
WT	chr2.P01946	0.513802582	1	0.999951503	0.969867928	3.030774944	0.2107428	0.069534295	0.03842217	22.92752918	0.594	0.713041903	0.51411205	6.002413102	0.475101402
WT	chr2.P01947	0.250789977	1	0.999928358	0.837540277	0.195674579	0.070998571	0.070998571	0.080876879	22.24503207	0.2416	0.999531492	0.238576425	5.823735778	0.077687518
WT	chr2.P01948	0.831847756	1	0.943488093	0.998021405	0.244431134	0.14077314	0.14077314	0.007885133	16.63385064	0.8759	0.999771258	0.874268621	4.354731916	0.038404969
WT	chr2.P01949	0.255644414	1	0.999790352	0.842086783	0.242731865	0.096648153	0.096648153	0.066505491	12.86703895	0.3154	0.99983036	0.310629696	3.368582921	0.097824906
WT	chr2.P01950	0.297395134	1	0.999958221	0.876713651	10.1565303	1.487049843	0.146413174	0.028486037	18.00927564	0.6127	0.576975895	0.612214418	4.714817336	0.901340619
WT	chr2.P01951	0.389686361	0.262343055	0.968424435	0.592700238	0.202951809	0.056805273	0.056805273	0.055000067	1.149591105	0.3889	0.999898638	0.382558965	0.300962247	0.079346627
WT	chr2.P01952	0.100735511	0.592423544	0.945164934	0.451726457	0.62266807	0.237966946	0.237966946	0.132837738	7.820837831	0.0895	0.165626495	0.088557224	2.047490556	0.243809899
WT	chr2.P01953	0.239963213	1	0.999946602	0.826856739	2.932407066	0.472826218	0.161241672	0.080071533	11.76733884	0.2482	0.172763594	0.242158148	3.080682104	0.471161471
WT	chr2.P01954	0.300764046	1	0.999787691	0.879130917	3.054264681	0.376158488	0.123158445	0.047958596	11.3304545	0.4297	0.33600177	0.434010515	2.966306053	0.345961344
WT	chr2.P01955	0.871479829	1	0.999988579	0.999608436	6.638456308	0.605864525	0.091265875	0.000230737	3.097185119	0.9967	0.824548612	0.996091252	0.810841168	0.055453294
WT	chr2.P01956	0.502356749	1	1	0.967249162	5.024896471	0.162407751	0.032320616	0.019805059	15.41514531	0.7157	0.357457782	0.712061566	4.035675605	0.316409043
WT	chr2.P01957	0.981064422	1	0.999999917	0.999998852	0.037996449	0.018490137	0.018490137	0.001814957	17.86782833	0.9655	1	0.969639238	4.677786517	0.004708938
WT	chr2.P01958	0.399976299	0.656882165	0.941930523	0.834361177	1.480263696	0.434322591	0.293408933	0.012578447	8.773941637	0.8182	0.786243617	0.80664857	2.297012549	0.143618872
WT	chr2.P01959	0.282176637	1	0.999999434	0.865044923	40.37916935	1.837072617	0.045495552	0.043436144	10.22636112	0.4722	0.75297369	0.470411071	2.677255081	1.860128878
WT	chr2.P01960	0.612693651	1	1	0.986367198	0.190190284	0.035864704	0.035864704	0.023514267	23.96607116	0.6627	0.991877211	0.667660183	6.274302759	0.04815827
WT	chr2.P01961	0.267392198	0.294638462	0.973104979	0.526414368	2.511204342	0.208734321	0.083121201	0.02996784	22.7600046	0.6007	0.857391619	0.596545081	5.958555271	0.212589867
WT	chr2.P01962	0.154903086	1	0.974955033	0.706333112	1.60787315	0.31736296	0.197380595	0.082778564	18.16264821	0.2274	0.300881153	0.230315325	4.754970182	0.299739692
WT	chr2.P01963	0.750647549	1	1	0.996823635	0.463919219	0.025354863	0.025354863	0.003811337	9.939409758	0.9404	0.883549605	0.937244623	2.60213139	0.025442983
WT	chr2.P01964	0.74424264	0.252057768	0.999836263	0.764162603	1.793507515	0.24477186	0.136476629	0.016513347	8.541569414	0.7377	0.74674125	0.753774159	2.236177643	0.177912314
WT	chr2.P01965	0.320417527	1	0.999999221	0.892619216	26.2761164	4.61910057	0.17579084	0.063872959	0.335695766	0.3381	0.201720675	0.325867358	0.087884946	5.082779039
WT	chr2.P01966	0.062096548	1	0.85485002	0.437704783	0.892602549	0.237008756	0.237008756	0.086307277	5.497031323	0.2228	0.729434602	0.215693471	1.439119435	0.291583415
WT	chr2.P01967	0.529644163	1	0.999956537	0.973222707	3.591979363	0.306360985	0.085290297	0.013736147	5.065368528	0.7909	0.889474476	0.79074119	1.32611038	0.194622293
WT	chr2.P01968	0.249902122	0.727829775	0.988961233	0.753132899	0.4320769	0.101376765	0.101376765	0.081533336	2.431543038	0.1591	0.993697166	0.235693757	0.636576479	0.331729806
WT	chr2.P01969	0.068289796	0.947670773	0.757353193	0.419688839	1.377352017	0.355339896	0.257987713	0.155710492	5.883545651	0.0474	0.060511105	0.056136922	1.540308649	0.489894878
WT	chr2.P01970	0.119331073	1	0.994731121	0.641230871	6.586316439	1.6802716	0.255115529	0.086296219	0.463494182	0.1831	0.370276835	0.215737896	0.121342493	1.564580547
WT	chr2.P01971	0.118521313	0.613081759	0.966380542	0.504434661	0.717798975	0.221782374	0.221782374	0.117457222	4.995414758	0.1183	0.085541949	0.11949221	1.307796526	0.210230552
WT	chr2.P01972	0.439431402	1	0.999970674	0.949317159	1.220226914	0.006955609	0.005700259	0.034239537	11.21275024	0.5502	0.707858985	0.553455988	2.935491148	0.181221787
WT	chr2.P01973	0.226506861	1	0.999619299	0.812512511	154.7754618	9.37261692	0.06055622	0.066690838	17.14202691	0.3101	0.758285459	0.309582492	4.48777215	10.22641305
WT	chr2.P01974	0.388352077	0.206574993	0.932971289	0.520360421	0.36227716	0.121137147	0.121137147	0.051807114	13.93254074	0.4127	0.205961281	0.405135427	3.647530637	0.099089815
WT	chr2.P01975	0.053803809	0.7032777	0.933659579	0.350852615	3.395026256	1.006485418	0.296458802	0.140183317	2.304555534	0.059	0.068830331	0.076601714	0.603331228	0.985700423
WT	chr2.P01976	0.406449879	1	0.925868292	0.923823062	2.929845221	0.552656456	0.188629915	0.025253897	12.36192047	0.6528	0.835311994	0.647744149	3.23634321	0.276337237
WT	chr2.P01977	0.275601896	1	0.999999997	0.859684394	2.329433139	0.266540754	0.114423011	0.037667138	5.263710224	0.5286	0.671084109	0.521014073	1.378036114	0.288622915
WT	chr2.P01978	0.08643185	0.214927858	0.841191732	0.215747868	1.451995392	0.203221207	0.139959953	0.127093916	1.59026712	0.0989	0.020749344	0.099104237	0.416330959	0.364714473
WT	chr2.P01979	0.314473096	1	0.999550255	0.888611173	0.313427353	0.121339962	0.121339962	0.050149614	4.73190227	0.4396	0.997506033	0.417342893	1.238809117	0.13008152
WT	chr2.P01980	0.038779216	0.752381851	0.781500364	0.271992068	0.897421501	0.345048271	0.345048271	0.156875274	3.726293696	0.0481	0.058048227	0.05483009	0.975541408	0.373733478
WT	chr2.P01981	0.098829315	0.496152136	0.800975205	0.372202698	1.280119448	0.467666865	0.365330646	0.130964085	2.036629299	0.0893	0.07526013	0.091875902	0.533188304	0.456638711
WT	chr2.P01982	0.5336373	1	1	0.974024312	0.120521801	0.025063148	0.025063148	0.040461838	3.773177358	0.4967	0.999999908	0.495893618	0.987815522	0.05086757
WT	chr2.P01983	0.05024448	0.306403563	0.756204144	0.178916593	0.191654582	0.167788765	0.167788765	0.168070396	1.038155903	0.0382	0.999999971	0.043646196	0.27178858	0.16214755
WT	chr2.P01984	0.107164194	1	0.986880954	0.610246807	0.464171235	0.163473931	0.163473931	0.119087559	22.09490999	0.1129	0.303542568	0.115786715	5.784433909	0.167876283
WT	chr2.P01985	0.205859182	1	0.8713106	0.752379579	0.117103024	0.06389865	0.06389865	0.09169317	10.21197469	0.1988	1	0.195047059	2.673488722	0.098635424
WT	chr2.P01986	0.013827703	0.130615873	0.409802547	0.025306532	0.658317291	0.373870456	0.373870456	0.231887617	6.226214328	0.01	0.023378787	0.011154018	1.630019099	0.37925145
WT	chr2.P01987	0.344661542	1	0.99927368	0.907182766	1.023446564	0.272372253	0.266132363	0.061084869	13.11553339	0.3411	0.357619115	0.342769431	3.433638611	0.245409485
WT	chr2.P01988	0.022858778	1	0.518548212	0.181005668	1.051785842	0.358895905	0.341225267	0.05562447	9.97615258	0.3709	0.33600177	0.378284485	2.611750638	0.2005139
WT	chr2.P01989	0.872763602	1	1	0.999620548	0.718931879	0.034696805	0.034696805	0.005404951	0.880713711	0.9067	0.665660723	0.912118222	0.23057031	0.047599022
WT	chr2.P01990	0.078679609	0.752381851	0.966768716	0.455116279	1.215839534	0.32152624	0.264447924	0.134646929	1.186619881	0.0865	0.063095898	0.085459863	0.310656358	0.334492251
WT	chr2.P01991	0.2324787	1	0.99993564	0.819060925	0.074380367	0.092349687	0.092349687	0.074273721	2.208571202	0.2512	1	0.269474157	0.578202588	0.092327511
WT	chr2.P01992	0.723551388	1	0.999952062	0.99555925	0.097770725	0.031407105	0.031407105	0.01616064	22.28742587	0.8021	0.999995289	0.758377326	5.834834448	0.029209063
WT	chr2.P01993	0.014859256	0.356714313	0.586992879	0.07291381	0.530732313	0.287644053	0.287644053	0.127675062	10.09173062	0.0989	0.268398911	0.097985763	2.642008897	0.272661081
WT	chr2.P01994	0.070813432	0.252057768	0.911414966	0.22124089	1.332244078	0.474044719	0.355824227	0.150327368	9.136098599	0.0529	0.008130596	0.062565777	2.39182502	0.484724919
WT	chr2.P01995	0.172054058	1	0.993874813	0.739683327	0.561968098	0.263703098	0.263703098	0.113109438	7.208958316	0.1254	0.230188347	0.129926137	1.887300874	0.29589811
WT	chr2.P01996	0.15974005	1	0.99745412	0.72075948	0.491039695	0.14933124	0.14933124	0.091490058	11.26938293	0.1761	0.135663442	0.195790749	2.950317552	0.236804005
WT	chr2.P01997	0.208547894	1	0.917441642	0.769378704	0.494298672	0.128963896	0.128963896	0.088574799	10.91393738	0.2043	0.408362237	0.206762742	2.857262125	0.18417048
WT	chr2.P01998	0.057165901	1	0.874502416	0.424109746	2.294244267	0.804554389	0.35068384	0.161235713	8.22496922	0.0522	0.15795751	0.050187253	2.153291906	0.899667163
WT	chr2.P01999	0.06529381	0.306403563	0.947274825	0.243146064	0.599380507	0.134031465	0.134031465	0.120368001	11.52217926	0.1101	0.119206372	0.112952448	3.016499477	0.20402567
WT	chr2.P02000	0.053519579	0.398729328	0.930328617	0.250153129	0.473588339	0.270415804	0.270415804	0.104245621	8.882460012	0.1548	0.57701152	0.153904323	2.325422593	0.240188537
WT	chr2.P02001	0.02794757	0.125235816	0.545117499	0.05125925	0.756806601	0.447546658	0.447546658	0.21444683	7.98210471	0.012	0.014802669	0.016378976	2.089710126	0.529349301
WT	chr2.P02002	0.041989429	1	0.993334456	0.384719263	5.299487742	1.056500773	0.199359037	0.081213792	18.87539929	0.2338	0.38287542	0.237092844	4.94156798	0.853288438
WT	chr2.P02003	0.01690519	0.017791986	0.302730656	0.00487931	252.3486581	29.90113936	0.118491375	0.249258083	16.52039006	0.0056	0.000487482	0.007538675	4.325028004	40.16266812
WT	chr2.P02004	0.033263809	0.168184799	0.720835071	0.087556442	0.949977375	0.350007994	0.350007994	0.160325135	5.609112678	0.0528	0.002639478	0.051125169	1.468462265	0.322613468
WT	chr2.P02005	0.29343765	0.571765329	0.952385556	0.721526595	0.1844766	0.064882622	0.064882622	0.061487462	15.74823074	0.345	0.995564809	0.340278955	4.122877166	0.065377976
WT	chr2.P02006	0.314692295	1	0.999974851	0.888847152	0.205244745	0.015602549	0.015602549	0.071011767	14.38970829	0.2899	0.999875084	0.286089016	3.767216821	0.095142872
WT	chr2.P02007	0.425309483	1	0.999360932	0.944256844	1.451185861	0.281418092	0.193922846	0.055253332	2.675148494	0.3812	0.264693637	0.380819744	0.700352238	0.261608092
WT	chr2.P02008	0.082917493	0.398729328	0.749810265	0.285887481	3.588030896	0.566694762	0.157940324	0.157365783	0.04632805	0.0532	0.077174141	0.054288359	0.012128655	0.535713126
WT	chr2.P02009	0.101288723	1	0.988205948	0.595602815	0.103085219	0.037844005	0.037844005	0.110385257	2.59771661	0.0595	1	0.136893546	0.680080618	0.113060895
WT	chr2.P02010	0.615451863	0.356714313	1	0.804764747	0.98117227	0.152850607	0.152850607	0.026926513	15.46916166	0.657	0.013191922	0.62912271	4.049817053	0.171974515
WT	chr2.P02011	0.827605662	1	1	0.999019604	0.262570394	0.053026458	0.053026458	0.011235193	12.69467516	0.821	0.99505844	0.825482188	3.323458184	0.036237944
WT	chr2.P02012	0.41450476	1	0.999956218	0.940280997	2.129726028	0.162144663	0.076134048	0.063178042	18.11768141	0.3383	0.132396926	0.330005275	4.743197902	0.292874788
WT	chr2.P02013	0.531216767	1	1	0.973543482	4.738921078	0.262460945	0.055384114	0.014548995	14.31049534	0.7781	0.745037024	0.779748859	3.746478918	0.371598432
WT	chr2.P02014	0.11354095	0.496152136	0.982652821	0.447361118	21.4801687	1.573700985	0.073262971	0.113991632	3.131888378	0.1254	0.042624843	0.127742194	0.81992646	1.585933945
WT	chr2.P02015	0.270901042	1	0.976424629	0.85018182	0.044675933	0.052662914	0.052662914	0.072676483	13.2796725	0.2933	1	0.277493088	3.47661013	0.04585536
WT	chr2.P02016	0.04108218	0.752381851	0.817546226	0.289151139	34.06146568	2.596540658	0.076231031	0.154158847	0.113899903	0.0558	0.100842754	0.057923287	0.029818925	2.521994497
WT	chr2.P02017	0.578127643	1	0.998992764	0.981625769	0.735095838	0.072274835	0.072274835	0.030948852	23.59955286	0.5931	0.360935383	0.586379487	6.17834849	0.123216
WT	chr2.P02018	0.14110098	1	0.966159641	0.678650767	0.4567463	0.089802155	0.089802155	0.013594793	10.47675746	0.79	0.879315454	0.792667543	2.74280869	0.053812395
WT	chr2.P02019	0.414984211	0.613081759	0.999525809	0.840879922	2.11125733	0.098650201	0.046725806	0.053639046	13.88740117	0.3909	0.519451704	0.39203385	3.635713124	0.306722264
WT	chr2.P02020	0.557441448	1	0.999999103	0.978397846	0.920409738	0.149541276	0.149541276	0.021874834	4.389865297	0.7003	0.803195095	0.686954367	1.149264047	0.110614197
WT	chr2.P02021	0.17634203	1	0.996768176	0.747009424	0.163478571	0.081400809	0.081400809	0.065985066	0.392540724	0.3125	0.999979688	0.313587899	0.102766921	0.069552576
WT	chr2.P02022	0.270148942	1	0.999887091	0.855059242	4.409410568	0.312358206	0.070838993	0.049751009	8.587684393	0.422	0.287250919	0.420329719	2.248250517	0.809426874
WT	chr2.P02023	0.656970622	0.571765329	0.99975145	0.923450052	2.681838534	0.154659824	0.057669327	0.010008759	2.007915803	0.8504	0.708923855	0.84303792	0.525671128	0.221322566
WT	chr2.P02024	0.283403246	1	0.999729819	0.865962577	1.334290809	0.216171916	0.162012595	0.052958147	7.680968271	0.4017	0.13420591	0.396856307	2.010872791	0.279351516
WT	chr2.P02025	0.541116701	1	0.999999962	0.975466845	0.320313703	0.093804084	0.093804084	0.023966521	15.78351536	0.6664	0.997194546	0.662427974	4.132114657	0.071631859
WT	chr2.P02026	0.736804769	1	0.99999741	0.996216525	0.754202035	0.018123197	0.018123197	0.0227475	7.897042225	0.677	0.753113581	0.676619872	2.06744082	0.103665326
WT	chr2.P02027	0.583363073	0.613081759	0.958927938	0.906355003	0.494587634	0.036149753	0.036149753	0.030661378	11.02353494	0.5895	0.311806801	0.589341413	2.885954697	0.087540596
WT	chr2.P02028	0.423584722	1	0.999995268	0.943722182	6.247178418	0.294278879	0.047105887	0.060120403	15.98865506	0.3446	0.592109527	0.348805518	4.185820107	0.713100719
WT	chr2.P02029	0.698369445	1	0.999999814	0.994094011	1.331245218	0.093398016	0.070158386	0.031806924	19.78207155	0.5774	0.428471271	0.577621483	5.178934221	0.198204548
WT	chr2.P02030	0.101955204	1	0.984212186	0.596268089	0.694175008	0.155298553	0.155298553	0.061318937	23.01554531	0.3439	0.538218701	0.341319388	6.025455671	0.147826318
WT	chr2.P02031	0.977936412	1	0.99950531	0.999998057	0.623211416	0.065928922	0.065928922	0.000382255	23.96590491	0.9943	0.803484902	0.993532315	6.274259234	0.010772188
WT	chr2.P02032	0.601512547	1	0.996396351	0.984692566	0.400801229	0.216705287	0.216705287	0.029728191	23.41474053	0.6611	0.969176762	0.599053449	6.129964735	0.113162641
WT	chr2.P02033	0.079893323	0.318168664	0.609299127	0.214548616	1.142342048	0.298709952	0.261489063	0.139914044	10.67936615	0.0763	0.014530901	0.077011787	2.795851521	0.291718856
WT	chr2.P02034	0.116997651	0.398729328	0.996283353	0.407954591	0.202304359	0.094949882	0.094949882	0.108911025	21.09121497	0.1396	0.99999839	0.140808929	5.521667168	0.114225003
WT	chr2.P02035	0.481467076	1	0.999982501	0.961987057	0.288252686	0.039102867	0.039102867	0.034933029	11.77356022	0.5506	0.987073449	0.546742822	3.082310859	0.06746012
WT	chr2.P02036	0.138203285	0.917113085	0.832007471	0.609481217	0.258294527	0.110682441	0.110682441	0.107099098	11.16635133	0.1433	0.999294076	0.145765323	2.923343942	0.130187513
WT	chr2.P02037	0.183067033	1	0.998004842	0.757249593	0.818812669	0.265081811	0.265081811	0.10135344	19.17234558	0.1643	0.138391904	0.162587987	5.019308335	0.269646046
WT	chr2.P02038	0.084047308	1	0.598045754	0.425330055	0.052509057	0.053148327	0.053148327	0.117425065	13.14289379	0.1189	1	0.119566405	3.440801549	0.049778993
WT	chr2.P02039	0.48922544	1	0.999975107	0.964013496	0.225627664	0.035581431	0.035581431	0.041369297	23.0925734	0.5043	0.996926776	0.487984635	6.045621579	0.071341574
WT	chr2.P02040	0.831939674	1	1	0.999095067	3.25936052	0.270676818	0.083045989	0.003512281	8.345319062	0.9428	0.829826454	0.942031689	2.184799421	0.138154296
WT	chr2.P02041	0.41008891	0.370126195	0.99994063	0.707673312	12.16144497	0.399522161	0.032851537	0.051766018	23.16037399	0.4083	0.627478075	0.405433999	6.063371732	0.95411061
WT	chr2.P02042	0.814436516	1	0.999977004	0.998762963	0.84182989	0.043224749	0.043224749	0.004977016	13.7210456	0.9192	0.845581427	0.918802566	3.592161337	0.068345872
WT	chr2.P02043	0.015703796	0.80431031	0.682816147	0.147041769	2.680519485	0.570846715	0.212961226	0.0799956	13.47534613	0.2407	0.386168662	0.242498446	3.527837367	0.390988278
WT	chr2.P02044	0.058381235	0.036174951	0.534811979	0.034800503	2.493895023	0.436073359	0.174856341	0.016574922	3.128143432	0.7489	0.707858985	0.752973247	0.818946035	0.176828228
WT	chr2.P02045	0.396226329	1	0.999999168	0.932833308	0.148207896	0.02035994	0.02035994	0.063470991	19.16506622	0.3242	0.999771258	0.328254911	5.017402603	0.063953083
WT	chr2.P02046	0.111902785	0.356714313	0.931695357	0.361097234	0.587397337	0.134010292	0.134010292	0.127672824	16.29315605	0.0966	0.033830041	0.097990048	4.26553828	0.212764406
WT	chr2.P02047	0.641728238	1	1	0.989529913	0.448284373	0.079750895	0.079750895	0.026288155	9.394059327	0.6288	0.980804045	0.636169483	2.459358981	0.074160955
WT	chr2.P02048	0.001120494	0.012936699	0.038935077	6.71E-05	2.281031695	0.799342265	0.350430144	0.308511177	11.83079589	0.0015	6.80E-05	0.00183875	3.097295122	0.764574131
WT	chr2.P02049	0.252554371	1	0.999991202	0.839234519	2.096233996	0.270656507	0.129115598	0.05879175	11.45034684	0.3567	0.312796616	0.357284529	2.997693793	0.265420498
WT	chr2.P02050	0.182404236	1	0.995911078	0.755736997	2.130863089	0.211941911	0.099462941	0.079589744	1.458131631	0.2433	0.528579995	0.244324954	0.381737968	0.275289863
WT	chr2.P02051	0.755320671	0.656882165	0.988268997	0.964299595	2.403467599	0.362722717	0.150916416	0.006338277	2.314007549	0.8972	0.773692294	0.897697803	0.60580576	0.105607265
WT	chr2.P02052	0.440789164	1	0.998371036	0.949537405	0.278351738	0.092162248	0.092162248	0.055187369	8.784767989	0.3972	0.99710538	0.381272007	2.299846882	0.123699817
WT	chr2.P02053	0.144846622	1	0.978193399	0.68909048	7.031135581	1.485977491	0.21134246	0.105503876	11.11428315	0.1387	0.21045635	0.150264142	2.909712525	1.386751056
WT	chr2.P02054	0.381857391	1	0.986232866	0.923957279	1.262995978	0.118548192	0.093862684	0.059137436	14.15254884	0.3536	0.487855377	0.355060031	3.705128623	0.207728247
WT	chr2.P02055	0.482886154	1	0.951874116	0.955785959	1.845834047	0.445643695	0.241432157	0.032810889	7.178734177	0.5719	0.859718095	0.567530428	1.879388213	0.227759027
WT	chr2.P02056	0.081161499	0.680079932	0.931368199	0.430406612	0.66565812	0.215948702	0.215948702	0.144872412	8.545205875	0.0621	0.056896463	0.069781429	2.237129667	0.257846741
WT	chr2.P02057	0.843730123	1	0.999999975	0.999279735	0.977475628	0.157039577	0.157039577	0.002460521	5.233233006	0.9568	0.871317655	0.959050563	1.370057197	0.049202316
WT	chr2.P02058	0.85892438	1	1	0.999476793	0.904287839	0.063157375	0.063157375	0.009408	21.49017166	0.8541	0.869726257	0.851764876	5.626113784	0.073556493
WT	chr2.P02059	0.172870183	1	0.99989278	0.742553135	0.588843208	0.219966149	0.219966149	0.000730219	14.57713925	0.9882	0.961719673	0.987679024	3.816286131	0.018746062
WT	chr2.P02060	0.059561673	0.114871602	0.894067782	0.116743677	0.353139254	0.186734249	0.186734249	0.151457756	0.833691734	0.0584	0.09188558	0.061160995	0.218259986	0.199265229
WT	chr2.P02061	0.419946179	1	0.999867062	0.942345987	0.078030027	0.031601401	0.031601401	0.02444226	5.308760667	0.7291	0.99999925	0.656965638	1.389830293	0.034925728
WT	chr2.P02062	0.133173466	1	0.993809883	0.670637437	1.097227983	0.330000841	0.300758681	0.11401428	1.579675867	0.1069	0.21949079	0.127686582	0.413558175	0.36424711
WT	chr2.P02063	0.605008067	1	1	0.98542104	1.301489177	0.138088045	0.106100033	0.027798375	23.59082953	0.616	0.055407639	0.61961671	6.176064728	0.14017948
WT	chr2.P02064	0.009426634	0.029677335	0.352033825	0.005198147	1.374287285	0.504258637	0.366923745	0.245266385	23.04792414	0.0078	0.000284524	0.008255645	6.033932429	0.504373166
WT	chr2.P02065	0.769381777	1	0.999999894	0.997529628	0.470057384	0.010221997	0.010221997	0.006194131	19.7624273	0.896	0.835914349	0.899910866	5.173791368	0.036547122
WT	chr2.P02066	0.049481318	0.496152136	0.826199169	0.253440501	0.589586292	0.26125852	0.26125852	0.170724248	8.783375942	0.0409	0.047202222	0.041329353	2.299482445	0.269686915
WT	chr2.P02067	0.101709397	1	0.993175387	0.598033033	0.959303504	0.199930809	0.199930809	0.113685958	1.951404397	0.1277	0.178920144	0.128494979	0.510876477	0.239841397
WT	chr2.P02068	0.24430888	1	0.999999995	0.831240474	2.578277192	0.379527413	0.147201943	0.002412383	5.312302906	0.9634	0.625336069	0.959836368	1.390757649	0.103986706
WT	chr2.P02069	0.11016547	0.119855759	0.871982207	0.17764224	3.414585185	0.380463387	0.111423018	0.130689227	3.469995905	0.084	0.00390171	0.092372454	0.908442804	0.580567069
WT	chr2.P02070	0.018574958	0.272628341	0.496354681	0.062594063	6.820591127	1.551579179	0.227484561	0.207981281	1.750658933	0.0103	0.003960741	0.018843799	0.458321437	1.538829035
WT	chr2.P02071	0.99166083	1	1	0.999999903	0.611367227	0.00180983	0.00180983	0.00162421	19.95650243	0.9708	0.853124471	0.972788869	5.224600118	0.022656529
WT	chr2.P02072	0.664078613	1	0.999999991	0.991562603	1.272095713	0.07826362	0.061523374	0.024557714	22.24939552	0.6594	0.87046574	0.655646417	5.824878126	0.132482674
WT	chr2.P02073	0.046460956	0.571765329	0.760248558	0.252774398	5.807556483	0.720105023	0.123994493	0.171018595	2.457320986	0.0405	0.017324385	0.041079627	0.64332513	0.821540849
WT	chr2.P02074	0.999592487	1	0.998949154	0.999999999	0.180101142	0.001461795	0.001461795	0.004685287	17.80432563	0.9236	0.995947559	0.923385716	4.66116155	0.019829099
WT	chr2.P02075	0.07633881	1	0.999953646	0.525324639	1.002508363	0.324677729	0.323865357	0.079984113	8.60178917	0.234	0.301211556	0.242549965	2.251943139	0.285806365
WT	chr2.P02076	0.02982229	0.656882165	0.998112728	0.247837684	0.736305184	0.294382165	0.294382165	0.099972815	18.21998432	0.1619	0.053102499	0.166893644	4.769980741	0.290938045
WT	chr2.P02077	0.066581711	1	0.972017735	0.484433326	1.990844589	0.486626044	0.244431959	0.062142944	13.59088128	0.3341	0.691567972	0.336260427	3.558084399	0.314240894
WT	chr2.P02078	0.095379055	0.7032777	0.993391575	0.491537245	1.450725108	0.374879221	0.25840817	0.110313595	22.54461001	0.1327	0.033061068	0.137081482	5.902165098	0.358128251
WT	chr2.P02079	0.294864773	0.80431031	0.549620054	0.666517545	1.104531957	0.271012203	0.245363841	0.08181627	19.39170352	0.2265	0.192744161	0.23446144	5.076736111	0.221799808
WT	chr2.P02080	0.442114676	1	0.930843599	0.939128792	0.156950975	0.077934676	0.077934676	0.042020581	16.41454789	0.4749	0.999586189	0.482381571	4.297318589	0.052522982
WT	chr2.P02081	0.845152758	1	0.996857373	0.999261776	0.764063604	0.149433728	0.149433728	0.008969815	8.305143671	0.8579	0.746893208	0.858183635	2.174281529	0.065301517
WT	chr2.P02082	0.199446451	1	0.999825965	0.780153345	2.184497451	0.411257362	0.188261773	0.086878436	22.12572839	0.215	0.570372598	0.213410411	5.792502147	0.40348914
WT	chr2.P02083	0.855412378	1	0.999619553	0.999431102	0.530744209	0.159443158	0.159443158	0.00949584	21.10587746	0.8529	0.855247615	0.850483595	5.525505798	0.055395205
WT	chr2.P02084	0.715942475	1	0.999994311	0.995149355	0.087452009	0.010404236	0.010404236	0.004632663	17.06957559	0.9293	0.999893098	0.924214745	4.46880444	0.01219374
WT	chr2.P02085	0.298009344	1	0.99999872	0.877173377	3.550627487	0.706162585	0.198883884	0.064824934	0.069291635	0.3393	0.181191461	0.320277846	0.018140508	0.703579242
WT	chr2.P02086	0.063616027	0.532824172	0.831842735	0.308351481	0.152245926	0.087346915	0.087346915	0.150741268	14.02482063	0.0623	0.999998312	0.062047925	3.671689454	0.0879694
WT	chr2.P02087	0.140815688	0.80431031	0.992373551	0.626542797	3.775193429	0.637231654	0.168794438	0.114742666	3.244991707	0.1292	0.102899901	0.12591017	0.849536842	0.666204288
WT	chr2.P02088	0.973507968	1	1	0.999996838	0.324108294	0.0077322	0.0077322	0.003776369	18.39434215	0.9342	0.985782547	0.937803195	4.815627514	0.026837199
WT	chr2.P02089	0.000346585	0.002020726	0.039544831	4.70E-06	5.414165387	1.289417022	0.238156194	0.368472527	21.5031715	1.00E-04	0.000185858	0.000385485	5.629517133	1.554896556
WT	chr2.P02090	0.926601737	1	0.970422616	0.999815337	0.17712861	0.007591467	0.007591467	0.010033318	19.19276325	0.8461	0.999352395	0.842682969	5.024653668	0.030221344
WT	chr2.P02091	0.271931575	1	0.996565898	0.855810578	1.020999143	0.02708781	0.026530689	0.007489173	8.640599606	0.8807	0.83469128	0.880210643	2.262103687	0.062550263
WT	chr2.P02092	0.820707991	1	0.999987103	0.998890382	0.169603879	0.024965887	0.024965887	0.007175906	1.476309599	0.8871	0.990424969	0.884938572	0.386496949	0.021454103
WT	chr2.P02093	0.003690521	0.092128922	0.263235783	0.004811957	0.165588429	0.137436063	0.137436063	0.263154851	4.518888659	0.0055	0.769348694	0.005472834	1.183042284	0.136454951
WT	chr2.P02094	0.650233614	0.283633402	0.778939783	0.692825758	0.930828488	0.052148299	0.052148299	0.019105008	11.28643504	0.72	0.839211314	0.720746765	2.954781785	0.112885394
WT	chr2.P02095	0.037341161	0.148472128	0.689088025	0.084298359	0.435420214	0.287356455	0.287356455	0.028950235	1.893441597	0.5988	0.993865685	0.607264645	0.495701851	0.114061288
WT	chr2.P02096	0.388138831	0.7032777	0.94860241	0.845172919	0.839000491	0.179275036	0.179275036	0.052273206	22.36500977	0.4014	0.092196727	0.401763576	5.855145865	0.151966089
WT	chr2.P02097	0.002731814	0.130615873	0.221122522	0.004345312	0.893209819	0.469465084	0.469465084	0.253547442	0.47394107	0.0031	0.001917707	0.006833658	0.124077482	0.442583991
WT	chr2.P02098	0.617975378	0.461645713	0.921219153	0.848667876	1.326915989	0.165682345	0.124862724	0.027914954	0.747646624	0.6563	0.900781709	0.61835591	0.195733428	0.192399102
WT	chr2.P02099	0.753316785	1	1	0.996932074	0.418431589	0.028445311	0.028445311	0.003637966	17.57515585	0.9391	0.923771394	0.940017035	4.601165043	0.024698764
WT	chr2.P02100	0.221820078	0.80431031	0.997400204	0.750275087	0.256328638	0.035820071	0.035820071	0.065150142	8.556141998	0.3226	0.994018361	0.318389123	2.239992737	0.075044807
WT	chr2.P02101	1	1	NA	1	0	0	0	NA	NA	0	1	NA	0	0
WT	chr2.P02102	0.15691305	0.917113085	0.999783914	0.693235109	1.291743828	0.091007685	0.070453354	0.086878223	6.452468724	0.2228	0.32273172	0.213411255	1.689252362	0.281699884
WT	chr2.P02103	0.028076329	0.384427761	0.614199298	0.123288892	0.30462837	0.142992555	0.142992555	0.101569116	3.801195622	0.1544	0.416222462	0.161924875	0.995150687	0.126329396
WT	chr2.P02104	0.785844704	1	1	0.998050781	1.04373172	0.067585292	0.06475351	0.01568127	8.097051698	0.7732	0.834450375	0.764675906	2.119803178	0.098588942
WT	chr2.P02105	0.224895662	0.232849158	0.842074654	0.39655499	3.256542419	0.471128408	0.144671356	0.011670167	14.97472379	0.8246	0.898570344	0.819338707	3.920373521	0.145226305
WT	chr2.P02106	0.231447167	0.80431031	0.999579847	0.762073903	0.799041651	0.01268358	0.01268358	0.081939625	2.423084258	0.2373	0.145341378	0.233926068	0.634361975	0.269604699
WT	chr2.P02107	0.743150986	0.571765329	0.738027715	0.888116076	2.813419603	0.256724932	0.09125014	0.016521919	1.19540101	0.7511	0.855255321	0.753662612	0.312955252	0.281493361
WT	chr2.P02108	0.033799654	0.02425479	0.450624881	0.01482747	10.98564687	1.332193705	0.121266751	0.226906225	4.994354026	0.0129	0.001507721	0.012459076	1.307518826	1.372363181
WT	chr2.P02109	0.472412622	1	1	0.959507515	1.152948499	0.207164966	0.179682758	0.014676143	18.37482903	0.7887	0.871835755	0.778042445	4.810518992	0.136513809
WT	chr2.P02110	0.24228037	1	0.993205132	0.827551793	0.504054242	0.136522994	0.136522994	0.040098344	20.3473112	0.5029	0.930605023	0.499095306	5.326913615	0.12291795
WT	chr2.P02111	0.919834894	1	0.999606804	0.999907383	1.369130266	0.035873938	0.02620199	0.005036064	22.36141734	0.9189	0.199588277	0.917877512	5.85420537	0.053882479
WT	chr2.P02112	0.238745411	1	0.999802511	0.825576602	4.752108695	0.744436763	0.156653985	0.080806818	0.92441101	0.206	0.227059438	0.238886031	0.242010237	0.992809632
WT	chr2.P02113	0.106065299	0.272628341	0.337384003	0.159487773	0.143355958	0.093008394	0.093008394	0.123090279	0.290663972	0.1068	0.999951928	0.10714181	0.07609565	0.088059469
WT	chr2.P02114	0.037511027	0.318168664	0.795088302	0.15661239	0.389583658	0.196813381	0.196813381	0.126789867	12.34335852	0.0954	0.167964261	0.099694179	3.231483704	0.17144529
WT	chr2.P02115	0.176521275	1	0.898351741	0.719482327	0.032285211	0.028147365	0.028147365	0.021477641	1.88566596	0.7003	1	0.691707045	0.493666194	0.015900413
WT	chr2.P02116	0.047309661	1	0.539635346	0.290905185	0.135814725	0.082608829	0.082608829	0.159035169	0.047285868	0.0361	0.99999925	0.052482082	0.012379411	0.097873405
WT	chr2.P02117	0.469623467	1	0.985002237	0.956664865	0.272421128	0.063464718	0.063464718	0.044015055	23.25447342	0.4607	0.984122229	0.46559646	6.088006905	0.074870528
WT	chr2.P02118	0.012106773	0.7032777	0.429699087	0.081772205	0.501693043	0.224438582	0.224438582	0.127371401	16.7667389	0.1005	0.049403027	0.098568701	4.389521979	0.195382757
WT	chr2.P02119	0.762186959	1	0.999993859	0.997273248	0.175047922	0.023430404	0.023430404	0.017553064	7.848639286	0.7304	0.999980004	0.740357115	2.05476896	0.043644747
WT	chr2.P02120	0.157961794	1	0.99421675	0.716874552	2.355773305	0.412647225	0.175164233	0.110550637	15.43936472	0.139	0.177319345	0.136460753	4.042016232	0.447773435
WT	chr2.P02121	0.474766013	1	0.997357833	0.959815566	0.110249148	0.003709051	0.003709051	0.006407793	5.201417265	0.8981	0.999910841	0.896632352	1.361727856	0.017775987
WT	chr2.P02122	0.755745728	1	0.999572907	0.997015745	0.637157191	0.096745448	0.096745448	0.017145759	13.42332467	0.75	0.823860835	0.745586232	3.514218182	0.074379908
WT	chr2.P02123	0.013746474	0.272628341	0.639187352	0.060461195	0.188229182	0.112570717	0.112570717	0.19999441	7.337431043	0.02	0.064197526	0.022370118	1.920934955	0.119429308
WT	chr2.P02124	0.05406292	1	0.899005438	0.417818435	7.458601951	1.049477674	0.140707023	0.156196843	23.49801081	0.046	0.105057165	0.055587741	6.151764845	1.070139776
WT	chr2.P02125	0.046231647	1	0.787429109	0.356807865	0.086028564	0.121257977	0.121257977	0.093278703	1.298804628	0.1284	1	0.18933221	0.340026257	0.10520221
WT	chr2.P02126	0.000527761	0.015207785	0.22512363	0.000183685	1.219982192	0.746534373	0.611922353	0.273978476	16.38856434	0.0067	0.002985266	0.004246048	4.290516112	0.680497308
WT	chr2.P02127	0.171216894	1	0.999714619	0.739944929	0.283791045	0.003839798	0.003839798	0.087049086	23.65176692	0.2112	0.997786292	0.212732697	6.1920181	0.125162474
WT	chr2.P02128	0.333633028	1	0.996233613	0.900116615	1.659206927	0.438584577	0.264333863	0.004393694	13.90237263	0.9247	0.841834092	0.927988197	3.639632642	0.103583971
WT	chr2.P02129	0.004093387	0.114871602	0.329183884	0.007470056	1.38284102	0.644901635	0.466359926	0.109008893	17.92977831	0.145	0.043071454	0.140545779	4.694004984	0.493597727
WT	chr2.P02130	0.117887446	0.252057768	0.560448411	0.224491788	0.883043362	0.038515496	0.038515496	0.197893534	17.4423481	0.023	0.010182694	0.023395741	4.566396054	0.4470035
WT	chr2.P02131	0.001580397	0.7032777	0.99175655	0.034172113	30.38142303	1.551566288	0.051069573	0.098078447	18.80455197	0.1662	0.11961582	0.172976009	4.923020194	4.371127535
WT	chr2.P02132	3.47E-05	0.005289445	0.03603723	1.30E-06	36.26028919	7.843394739	0.216308113	0.307272451	21.27234316	0.002	4.21E-05	0.001896201	5.569086416	7.332580501
WT	chr2.P02133	0.131550584	0.727829775	0.990213485	0.581275301	0.215678557	0.062635578	0.062635578	0.116532361	21.43391167	0.1195	0.999969466	0.121643499	5.611384954	0.112382665
WT	chr2.P02134	0.099781119	0.496152136	0.758091201	0.362932746	0.656569388	0.233375178	0.233375178	0.084318166	15.57832074	0.2209	0.253324948	0.223824791	4.078394832	0.212348115
WT	chr2.P02135	0.076905898	1	0.999999977	0.527207477	13.95413798	1.981906965	0.142030054	0.049583025	21.26033751	0.413	0.578349096	0.421594464	5.565943343	1.694287628
WT	chr2.P02136	0.063573964	0.532824172	0.987320006	0.340149757	10.14677728	1.498521769	0.147684504	0.098668024	20.90978484	0.1706	0.082024559	0.171061053	5.474168871	1.27094187
WT	chr2.P02137	0.051180968	1	0.93107886	0.41344928	0.704497887	0.01492827	0.01492827	0.063015229	22.62475793	0.3472	0.236087921	0.330981862	5.923147775	0.212417875
WT	chr2.P02138	0.006181323	0.036174951	0.493994077	0.005701425	5.166341621	0.989882049	0.191602128	0.218432059	20.9157053	0.0122	0.000163511	0.015014166	5.475718844	1.199929803
WT	chr2.P02139	0.086584572	0.005936604	0.191380775	0.00519343	168.2248999	31.16305185	0.185246369	0.28673832	21.07684408	0.0019	2.71E-05	0.003132011	5.517904876	35.64309057
WT	chr2.P02140	0.196646248	1	0.999998502	0.776526967	5.66953153	0.938696048	0.165568538	0.053006711	22.26306262	0.3948	0.22060805	0.396510513	5.828456165	0.835343007
WT	chr2.P02141	0.326775332	1	0.999999689	0.896666168	3.795211236	0.003025104	0.000797084	0.038224023	1.587778874	0.5074	0.403678447	0.51591502	0.415679537	0.411192515
WT	chr2.P02142	0.269565048	1	0.999993065	0.854582855	0.495692619	0.159656159	0.159656159	0.052526773	12.91529445	0.3909	0.530466534	0.39994028	3.38121618	0.135517433
WT	chr2.P02143	0.00320485	0.232849158	0.298668091	0.009976887	30.12429053	6.891038152	0.228753542	0.241597453	19.78861656	0.0074	0.008471086	0.008970693	5.180647701	8.402420054
WT	chr2.P02144	0.394116403	1	0.999998968	0.931923898	1.088624107	0.126503383	0.116204834	0.055558104	22.08990505	0.3746	0.287659306	0.378736668	5.783123618	0.184496922
WT	chr2.P02145	0.678164933	1	0.999999964	0.992683144	0.112083919	0.010385509	0.010385509	0.022050758	0.607029359	0.6884	0.999771258	0.684859143	0.158919915	0.031108681
WT	chr2.P02146	0.45469018	1	1	0.954267633	6.556776389	0.831386751	0.126798094	0.018202564	22.40451034	0.7284	0.862944908	0.732089823	5.865487091	0.631975007
WT	chr2.P02147	0.059530372	1	0.994681948	0.46313691	8.678072111	1.656896275	0.190929074	0.112460541	22.73174081	0.1302	0.2260739	0.131554871	5.951155828	1.553053048
WT	chr2.P02148	0.15836942	0.119855759	0.998180046	0.243110821	9.716536047	4.687976793	0.48247408	0.099828712	1.530876306	0.0278	0.006187022	0.167349169	0.40078248	4.56377572
WT	chr2.P02149	0.295246316	1	1	0.875133278	0.528963618	0.130355291	0.130355291	0.030624523	17.62788755	0.5929	0.99505844	0.589722156	4.614970169	0.127637515
WT	chr2.P02150	0.066915208	0.831745572	0.923065732	0.43025884	0.621247779	0.316527263	0.316527263	0.137723847	18.26270356	0.0779	0.292262347	0.080424655	4.781164611	0.293559309
WT	chr2.P02151	0.116575287	0.343302431	0.991056277	0.374225981	4.975498015	0.811095392	0.163017931	0.077240869	21.64127463	0.2552	0.07815475	0.2551522	5.665672449	0.778700308
WT	chr2.P02152	0.001047385	0.001676959	0.027464628	7.71E-06	0.689407729	0.394165728	0.394165728	0.398272974	23.84842552	0	5.17E-05	0.000167217	6.2435032	0.432090161
WT	chr2.P02153	0.015418682	0.831745572	0.498485844	0.120292447	0.86080084	0.328120711	0.328120711	0.137458313	18.26305131	0.0866	0.039168174	0.080847945	4.781255653	0.279823118
WT	chr2.P02154	0.017393873	0.978228462	0.650405265	0.173150105	0.391350814	0.20580745	0.20580745	0.186400234	11.40711854	0.0283	0.227059438	0.02983441	2.98637665	0.219926935
WT	chr2.P02155	0.006055557	0.064077372	0.253433944	0.005191951	7.133990702	1.191510771	0.167018829	0.261593491	18.51018895	0.0037	0.001794284	0.005675108	4.845956134	1.519087269
WT	chr2.P02156	0.556051285	1	0.999982472	0.978157853	0.29608175	0.024983709	0.024983709	0.043044923	20.37462883	0.4808	0.992483702	0.473691164	5.334065356	0.093643698
WT	chr2.P02157	0.559365994	1	1	0.978724632	0.66234496	0.128228923	0.128228923	0.043735649	19.79166933	0.4647	0.761930817	0.467914376	5.181446915	0.159145112
WT	chr2.P02158	0.640803134	1	0.999998021	0.989438473	1.922508154	0.430442108	0.223896116	0.023364957	13.17423273	0.6805	0.804613845	0.66939609	3.449006063	0.256524735
WT	chr2.P02159	0.272681492	1	0.999993761	0.857237495	5.119754975	0.320908811	0.062680502	0.070750677	11.9905333	0.2904	0.339234953	0.287459663	3.139114278	0.614070378
WT	chr2.P02160	0.003584992	0.80431031	0.234825896	0.023648495	5.696410158	1.082451857	0.190023511	0.107008806	12.7429238	0.1422	0.261636637	0.146016548	3.336089649	0.765390218
WT	chr2.P02161	0.070133819	1	0.989646565	0.501555454	75.65794089	5.275830431	0.069732673	0.091595575	16.6619896	0.1917	0.227059438	0.19540407	4.362098677	4.294882967
WT	chr2.P02162	0.187639746	1	0.999830915	0.764227852	8.23379638	1.293949532	0.157151024	0.084545893	0.665662098	0.2145	0.413023202	0.222879476	0.17426993	1.249589067
WT	chr2.P02163	0.59000989	1	0.999873359	0.983421203	0.130677088	0.028060229	0.028060229	0.026150178	1.043277931	0.6752	0.99710538	0.637702311	0.273129524	0.039973688
WT	chr2.P02164	0.064433518	0.429204112	0.925780396	0.291393253	1.045929227	0.290276791	0.277530051	0.149117506	23.31154157	0.063	0.096523304	0.064102877	6.102947311	0.346929131
WT	chr2.P02165	0.548128386	1	0.999999753	0.976761447	0.067216605	0.040236624	0.040236624	0.039135965	3.431853314	0.5166	1	0.507666046	0.898457097	0.03551073
WT	chr2.P02166	0.031485865	0.214927858	0.470276789	0.074093682	5.737214597	0.732747673	0.127718366	0.191224538	9.237206885	0.0288	0.016256679	0.026951897	2.418295107	0.994235766
WT	chr2.P02167	0.290138384	1	0.997863228	0.870802374	0.680390069	0.056338823	0.056338823	0.054992101	3.476082671	0.392	0.243426063	0.382613791	0.910036315	0.164747441
WT	chr2.P02168	0.059485703	1	0.306866426	0.237611102	0.584688915	0.233262402	0.233262402	0.002638065	18.62827138	0.9584	0.773692294	0.956157551	4.876870044	0.027376856
WT	chr2.P02169	0.693210961	1	0.999976946	0.993753615	0.343591723	0.006235831	0.006235831	0.018261921	1.09183208	0.7388	0.928649634	0.731338627	0.28584097	0.051283242
WT	chr2.P02170	0.800622518	1	1	0.998447503	0.175436658	0.019023794	0.019023794	0.008894711	5.159655576	0.8589	0.998730062	0.859288355	1.350794671	0.03405754
WT	chr2.P02171	0.084221374	1	0.999999383	0.55042046	1.303053098	0.258980129	0.198748715	0.062597276	7.1420565	0.3384	0.198313854	0.333501284	1.869786019	0.202146532
WT	chr2.P02172	0.018420975	0.592423544	0.422633128	0.096146624	0.193529065	0.103631854	0.103631854	0.206668513	9.364039914	0.0195	0.999987067	0.019385054	2.451499917	0.135882546
WT	chr2.P02173	0.009081581	0.55229475	0.469031343	0.059677038	0.226818288	0.137834931	0.137834931	0.127644246	7.070375671	0.0971	0.999999351	0.098044773	1.851020022	0.152712732
WT	chr2.P02174	0.357710646	0.532824172	0.995442483	0.767176505	0.418051532	0.082510626	0.082510626	0.068687609	15.45979814	0.2977	0.769348694	0.298509145	4.047365689	0.129848276
WT	chr2.P02175	0.08984262	0.978228462	0.980921225	0.556450052	0.250636932	0.106845608	0.106845608	0.086880714	3.971693623	0.2262	0.999646496	0.213401348	1.039786959	0.096952882
WT	chr2.P02176	0.141638707	0.656882165	0.999877641	0.576293499	3.091019731	0.463560557	0.149970106	0.085111292	13.2635879	0.2224	0.026346284	0.220548637	3.472399192	0.629516338
WT	chr2.P02177	0.953357013	1	0.999997884	0.999982473	0.455723894	0.102852774	0.102852774	0.002053249	14.5722823	0.9628	0.888094522	0.965718002	3.815014585	0.022972063
WT	chr2.P02178	0.333239194	0.978228462	0.999999479	0.896170113	37.61275546	4.082465904	0.1085394	0.062670068	14.77312477	0.3395	0.099522174	0.333061203	3.867595021	5.601775516
WT	chr2.P02179	0.328606166	0.831745572	0.949288853	0.845644244	0.588520904	0.18167884	0.18167884	0.049395694	16.01356655	0.4246	0.385488322	0.423009083	4.192341919	0.155412223
WT	chr2.P02180	0.258302305	0.978228462	0.148900744	0.363436181	2.066750022	0.615378968	0.297752007	0.058359081	12.92924808	0.359	0.769060714	0.36008721	3.384869233	0.284425885
WT	chr2.P02181	0.019762356	0.003298056	0.100919308	0.000553287	12.32899814	2.58935445	0.210021481	0.321822987	15.02843811	0.0014	4.30E-06	0.001316252	3.934435896	3.225739649
WT	chr2.P02182	0.479524748	1	0.999999352	0.961467516	1.052308283	0.107251181	0.101919924	0.048878743	17.52285535	0.4231	0.443057063	0.42693598	4.587472804	0.178993916
WT	chr2.P02183	0.014417841	0.092128922	0.453204524	0.021616531	35.33778828	6.234747705	0.176432878	0.229039205	15.40194884	0.0097	0.000784599	0.011883623	4.032220777	8.248222994
WT	chr2.P02184	0.249019946	0.947670773	0.64157939	0.707014858	0.758929328	0.134931861	0.134931861	0.067951018	12.27410053	0.2975	0.309747742	0.302549959	3.213352005	0.173853169
WT	chr2.P02185	0.001194944	0.028259768	0.108494581	0.000336532	0.782147357	0.391429746	0.391429746	0.315582764	13.49879687	0.001	0.000195727	0.001540862	3.533976756	0.415642498
WT	chr2.P02186	0.150612022	0.496152136	0.99507407	0.518716076	3.066299319	0.471400775	0.15373606	0.111312667	14.87605579	0.1384	0.030517909	0.134483111	3.894542297	0.686421807
WT	chr2.P02187	0.165857561	0.429204112	0.970750247	0.500474968	0.456757347	0.176461907	0.176461907	0.108459754	14.99191621	0.1475	0.020394172	0.142028325	3.924874486	0.18250376
WT	chr2.P02188	0.267442571	1	0.999942917	0.852736357	0.323741168	0.1345438	0.1345438	0.077330124	3.650741089	0.266	0.957642142	0.254732666	0.955761782	0.13666318
WT	chr2.P02189	0.315660821	1	0.999999273	0.889497887	1.078621421	0.071596584	0.066377862	0.061093547	4.867788706	0.3448	0.6222255	0.342715566	1.274384103	0.281407096
WT	chr2.P02190	0.018975917	0.053152912	0.759512554	0.025976559	1.499774942	0.570616139	0.380467844	0.179210566	15.30205283	0.0325	0.009775386	0.034672204	4.006068062	0.567116389
WT	chr2.P02191	0.713368513	1	0.999978499	0.995003449	0.515532935	0.00314994	0.00314994	0.022285246	10.01072856	0.6838	0.97165516	0.682075762	2.620802608	0.091627487
WT	chr2.P02192	0.039254137	1	0.670147665	0.296083117	2.905011696	0.533330752	0.183589881	0.066215097	15.7074424	0.3109	0.206624378	0.312277106	4.112198805	0.432335008
WT	chr2.P02193	0.15163513	0.859180834	0.864145394	0.626988779	0.603572521	0.22943042	0.22943042	0.021371955	21.29281435	0.6957	0.628577288	0.692976844	5.57444576	0.091517809
WT	chr2.P02194	0.46923388	1	0.999999933	0.958605656	11.73165717	0.624160208	0.053203073	0.017419677	1.116326824	0.7354	0.832813167	0.742065777	0.292253679	1.037749529
WT	chr2.P02195	0.312163296	1	0.999720123	0.887091146	0.600580815	0.268987778	0.268987778	0.063647989	1.862137225	0.3416	0.634403064	0.327201585	0.487506385	0.226764908
WT	chr2.P02196	0.709615742	1	0.999998678	0.994786854	6.361177984	0.420154584	0.066049808	0.018096389	0.502245003	0.7711	0.706958455	0.733435344	0.131487434	0.988575075
WT	chr2.P02197	0.684124094	1	0.999999706	0.993122471	6.19106106	0.163877723	0.026470054	0.021798963	23.98109072	0.6948	0.786917954	0.687859841	6.278234869	0.834228993
WT	chr2.P02198	0.053880483	0.532824172	0.935834367	0.299771507	4707.616211	495.4905893	0.10525297	0.120499657	0.476487976	0.0978	0.138508821	0.112664752	0.124744261	442.2446569
WT	chr2.P02199	0.159841266	1	0.997988783	0.72107374	4.690915227	0.45699559	0.097421413	0.053336944	11.04598368	0.3868	0.352645432	0.394166647	2.891831764	0.462136334
WT	chr2.P02200	0.373146762	1	0.998633984	0.9220469	2.227179371	0.109092712	0.048982454	0.05207773	2.561171249	0.462	0.856155599	0.403174485	0.670513065	0.462057563
WT	chr2.P02201	5.14E-05	0.000204424	0.017499431	5.05E-08	3.597746163	1.327970299	0.369111727	0.406826509	21.48223534	1.00E-04	1.36E-05	0.000130522	5.624036061	1.28162456
WT	chr2.P02202	0.268640918	0.370126195	0.861804356	0.554885111	0.285520808	0.076356308	0.076356308	0.078841193	20.13047179	0.2516	0.357619115	0.247727667	5.27014519	0.105199342
WT	chr2.P02203	0.280794477	1	0.999886584	0.863908794	0.300675446	0.121796081	0.121796081	0.072174055	0.383373969	0.2757	0.998099884	0.280061517	0.10036707	0.130336204
WT	chr2.P02204	0.020924274	0.154723995	0.834089887	0.0659002	12.27431871	2.533907831	0.206439794	0.165755627	0.534089883	0.0323	0.009942394	0.045766094	0.139824404	2.725594481
WT	chr2.P02205	0.000334882	0.02425479	0.035394561	3.72E-05	2.324569263	0.95690131	0.411646719	0.315512996	10.53328028	0.0014	4.99E-05	0.001543565	2.75760633	0.892903448
WT	chr2.P02206	0.00072877	0.007454634	0.075435987	5.08E-05	2.318685004	1.039390657	0.448267296	0.340246832	12.33041202	0.0013	0.000178707	0.000819259	3.228094319	1.092015313
WT	chr2.P02207	0.20378422	0.727829775	0.999959208	0.701446039	0.950411721	0.247071368	0.247071368	0.079431872	10.15993713	0.2402	0.181191461	0.245038921	2.659865321	0.270459145
WT	chr2.P02208	0.323004168	1	0.999999991	0.894282844	0.293021655	0.075226686	0.075226686	0.051420435	9.752150933	0.4056	0.992428492	0.40795294	2.553107144	0.084531586
WT	chr2.P02209	0.001936624	0.003298056	0.10513514	7.80E-05	5.81057951	1.471645477	0.253270001	0.30895962	7.4731693	9.00E-04	0.000632624	0.001818358	1.956471148	1.786516845
WT	chr2.P02210	0.017638324	0.009322091	0.226218722	0.002351257	3.667281573	1.314069463	0.358322489	0.26752433	10.08911074	0.0051	0.000223026	0.004942169	2.641323015	1.391550011
WT	chr2.P02211	5.54E-06	0.000314308	0.004473227	2.75E-09	20.12481068	8.157404701	0.405340693	0.500240533	8.130080013	0	2.51E-06	6.63E-06	2.12844997	8.122807755
WT	chr2.P02212	0.978419201	1	1	0.999998297	16.32317769	0.058036753	0.003555481	0.001313977	22.77340972	0.982	0.860001014	0.977931996	5.962064723	0.253931885
WT	chr2.P02213	0.004387699	0.114871602	0.207617267	0.005458539	0.980719037	0.507730287	0.507730287	0.242025113	16.19764718	0.0081	0.002565658	0.008884446	4.240534116	0.480994646
WT	chr2.P02214	0.006330784	0.80431031	0.862109275	0.092899495	3.727015626	0.981895051	0.26345343	0.158546043	14.50682366	0.0489	0.081314181	0.053005381	3.797877553	0.912006818
WT	chr2.P02215	0.36669244	1	0.999999996	0.919103183	1.785423442	0.018471027	0.01034546	0.03466553	16.57052749	0.5434	0.910101715	0.549323159	4.338153953	0.237392295
WT	chr2.P02216	0.698963395	1	0.960643613	0.992164059	0.054760691	0.014582648	0.014582648	0.019097535	13.89005052	0.7393	1	0.720840014	3.636406723	0.021953845
WT	chr2.P02217	2.01E-05	0.000113099	0.009355908	6.97E-09	712.4761898	146.2090574	0.205212552	0.45729972	13.80377603	0	6.76E-06	2.79E-05	3.613820114	153.8176068
WT	chr2.P02218	0.187736412	1	0.99694222	0.763602976	274.6437622	23.81453565	0.086710637	0.104044467	19.59851373	0.1486	0.273387998	0.154493894	5.130878896	31.81382669
WT	chr2.P02219	0.23581295	0.680079932	0.998404176	0.722075674	0.438099984	0.133265429	0.133265429	0.082620378	9.742995281	0.2389	0.834450375	0.230992117	2.5507102	0.144120765
WT	chr2.P02220	0.15733603	0.571765329	0.995279918	0.566282259	4.02765813	1.039798179	0.258164458	0.092999342	23.29220903	0.1614	0.061182516	0.190327579	6.097886063	1.000716373
WT	chr2.P02221	0.080747131	0.398729328	0.876746699	0.308553156	0.86915878	0.259206438	0.259206438	0.118217484	12.16066638	0.109	0.02682533	0.117750607	3.183655014	0.287209688
WT	chr2.P02222	0.004047469	0.198222128	0.613074076	0.018508468	2.281389351	0.622777195	0.272981547	0.160279207	1.506816784	0.0511	0.037529622	0.051172909	0.394483712	0.585471268
WT	chr2.P02223	0.484811735	0.03278088	0.994181681	0.217245078	0.532433683	0.041251293	0.041251293	0.0447667	6.507723823	0.4697	0.335498639	0.459414329	1.703718113	0.141756948
WT	chr2.P02224	0.53318306	1	0.999999768	0.973934583	0.191165027	0.027446369	0.027446369	0.009572203	5.403368171	0.8467	0.99070719	0.84937119	1.414598479	0.025889757
WT	chr2.P02225	0.152359338	0.532824172	0.996807737	0.540156708	1.630222234	0.252092309	0.154636775	0.104142364	16.12784292	0.1593	0.020222249	0.1542067	4.222259403	0.38288475
WT	chr2.P02226	0.146306378	1	0.998215951	0.697281068	1.172488277	0.180720021	0.154133755	0.092397336	5.388003213	0.1958	0.440603731	0.192489268	1.410575943	0.294686607
WT	chr2.P02227	0.067283137	1	0.937272174	0.478168778	0.820030173	0.457922995	0.457922995	0.108877989	1.620815831	0.0958	0.370112906	0.140897864	0.424328592	0.390902371
WT	chr2.P02228	0.575826121	1	0.998124475	0.981200237	0.036378199	0.006135414	0.006135414	0.031797668	9.994975472	0.5441	1	0.577715302	2.61667846	0.0245148
WT	chr2.P02229	0.692614742	0.978228462	0.999974653	0.99263426	75.69455599	3.009609945	0.039759926	0.024829571	4.409313509	0.7093	0.290707375	0.652549897	1.154355577	3.736509236
WT	chr2.P02230	1	1	NA	1	0	0	0	NA	NA	0	1	NA	0	0
WT	chr2.P02231	0.193791121	0.917113085	0.997944621	0.749401381	0.198961024	0.081482444	0.081482444	0.102907265	4.099233817	0.1633	0.999997413	0.157867066	1.073176904	0.110678418
WT	chr2.P02232	0.345931933	1	0.959207407	0.899778834	0.709134325	0.144344009	0.144344009	0.043420863	18.91705075	0.4857	0.408883085	0.470538784	4.952472307	0.179361403
WT	chr2.P02233	0.013171039	0.029677335	0.260388587	0.005337951	1.615608095	0.558339682	0.34559104	0.118814193	13.21491765	0.1172	0.253324948	0.116400403	3.45965735	0.373357766
WT	chr2.P02234	0.048301274	0.053152912	0.653612281	0.046661541	1.046228772	0.359293003	0.343417245	0.116151991	15.2673021	0.1231	0.009230696	0.122538781	3.996970343	0.293046628
WT	chr2.P02235	0.412859805	1	0.999621711	0.939586115	0.490641236	0.071584987	0.071584987	0.050154932	16.45594066	0.4217	0.536915288	0.417303179	4.30815519	0.116907349
WT	chr2.P02236	0.263362344	0.356714313	0.820506676	0.527788309	0.134420522	0.071050909	0.071050909	0.026306118	19.73086031	0.648	0.99946074	0.635970175	5.165527151	0.03868788
WT	chr2.P02237	0.630205581	1	0.999978586	0.98834801	1.610672505	0.069185622	0.042954494	0.027172561	1.457792991	0.6319	0.425172593	0.626426238	0.381649313	0.156056962
WT	chr2.P02238	0.319110696	0.656882165	0.999277709	0.792825781	0.54949859	0.067523881	0.067523881	0.060205469	10.61387282	0.3377	0.177895124	0.348269145	2.778705407	0.124754242
WT	chr2.P02239	0.086054867	0.831745572	0.9683439	0.501207436	0.167844446	0.049963061	0.049963061	0.012822554	4.960566899	0.7958	0.999531492	0.803269615	1.298673377	0.032785921
WT	chr2.P02240	0.907940026	0.445424912	0.872641432	0.911902398	0.10884818	0.018569157	0.018569157	0.003136721	17.87218884	0.9469	0.999995543	0.94807592	4.678928098	0.011988125
WT	chr2.P02241	0.97560957	1	1	0.999997537	0.065126315	0.010798653	0.010798653	0.002535964	20.13147687	0.9583	0.999999832	0.957820237	5.27040832	0.008593195
WT	chr2.P02242	0.002604312	0.003951597	0.145082124	0.000155864	0.736804602	0.349896687	0.349896687	0.295266961	23.23486426	0.0016	0.000223429	0.002547464	6.082873239	0.376591805
WT	chr2.P02243	0.027424922	0.012936699	0.732002444	0.011254712	1.981534904	0.129821488	0.06551562	0.180201218	7.907755764	0.0332	0.092452878	0.03396441	2.070245618	0.52406816
WT	chr2.P02244	0.015749849	0.130615873	0.456216679	0.030286101	8.69570987	1.242006155	0.14282976	0.227084878	3.712012472	0.0109	0.009368079	0.012409891	0.971802593	1.533842095
WT	chr2.P02245	0.015554419	1	0.665045894	0.165714699	0.081888059	0.072345649	0.072345649	0.186729531	1.14252611	0.0178	1	0.029628795	0.299112636	0.101485556
WT	chr2.P02246	0.981641276	1	1	0.999998954	0.03833942	0.000444783	0.000444783	0.000633615	10.9996769	0.9921	1	0.989300784	2.879708678	0.003368947
WT	chr2.P02247	0.294530972	1	0.998959703	0.874370804	1.076324907	0.108384041	0.100698255	0.079960975	8.14967675	0.2362	0.396467286	0.242653772	2.133580384	0.246634289
WT	chr2.P02248	0.870889399	1	0.999999589	0.999602913	0.229726145	0.01798674	0.01798674	0.00740639	8.55732644	0.8827	0.993134624	0.881457716	2.240302823	0.024373007
WT	chr2.P02249	0.431694668	1	0.999179663	0.94652417	2.366981824	0.283645548	0.119834274	0.041652479	15.9491641	0.4825	0.811904568	0.485540925	4.175481398	0.223788311
WT	chr2.P02250	0.242378349	0.859180834	0.999526561	0.791208376	2.013120565	0.327290373	0.162578625	0.078612113	0.237782785	0.2492	0.083943991	0.248777866	0.062251388	0.317108512
WT	chr2.P02251	0.049596634	0.125235816	0.830873985	0.103915294	0.605756538	0.184462735	0.184462735	0.162420721	0.915907558	0.0521	0.006687709	0.04899086	0.239784038	0.250478323
WT	chr2.P02252	0.060989624	1	0.876379259	0.439281912	0.104621524	0.08957565	0.08957565	0.132481386	19.45240183	0.0881	0.999999996	0.089179603	5.092626889	0.079499992
WT	chr2.P02253	0.00996272	0.084246157	0.701969678	0.021263221	2.843103953	0.792426057	0.278718636	0.190445649	0.627057322	0.0238	0.009137666	0.027398848	0.164163223	0.818715318
WT	chr2.P02254	0.113514663	1	0.988168942	0.626007053	1.613485562	0.297322138	0.184273194	0.063688125	13.23794548	0.3261	0.395195376	0.326963178	3.465686022	0.395805345
WT	chr2.P02255	0.029231221	0.831745572	0.808097691	0.24856805	0.657923538	0.19046604	0.19046604	0.039892673	18.28936088	0.4937	0.642125917	0.500915464	4.78814348	0.111618001
WT	chr2.P02256	0.162151633	1	0.999509138	0.725336316	1.233692904	0.26073749	0.211347159	0.080653942	5.039111334	0.242	0.300881153	0.239562908	1.319236262	0.22654761
WT	chr2.P02257	0.429838924	1	0.999993214	0.945990077	3.964755427	0.449602499	0.113399807	0.047394674	23.39782407	0.4356	0.621964667	0.438400494	6.125536018	0.429145588
WT	chr2.P02258	0.0350071	1	0.747458558	0.295157242	0.130180709	0.113380523	0.113380523	0.084277119	19.95468654	0.229	0.999999351	0.223995581	5.22412472	0.08065296
WT	chr2.P02259	0.474051122	1	0.999446288	0.959892919	0.215214183	0.046697797	0.046697797	0.039620742	9.378141383	0.5035	0.998033241	0.50333159	2.455191673	0.072810598
WT	chr2.P02260	0.973462075	0.888146959	0.975392921	0.999273546	0.383143281	0.165686852	0.165686852	0.002187435	21.64748742	0.9637	0.891840472	0.963516452	5.667298955	0.024478705
WT	chr2.P02261	0.479429805	1	0.999958765	0.961436608	2.997847708	0.305401166	0.101873476	0.023490529	4.009256017	0.6673	0.526668614	0.667935887	1.049620771	0.199269648
WT	chr2.P02262	0.210881566	0.017791986	0.999424418	0.083201392	3.45859103	0.565710952	0.163566882	0.09368241	3.422917148	0.1638	0.577535464	0.187902433	0.896117614	0.64568495
WT	chr2.P02263	0.033039451	0.125235816	0.698790251	0.069202648	1.655770074	0.56685135	0.342349073	0.190276674	8.218966343	0.0254	0.00312096	0.027496725	2.151720357	0.640617888
WT	chr2.P02264	0.000921504	0.002437559	0.074276243	2.31E-05	0.920788711	0.477031117	0.477031117	0.326396878	8.871027127	0.0016	0.000297457	0.001171568	2.322429471	0.483299505
WT	chr2.P02265	0.000336055	0.048344447	0.222205794	0.000332321	2.420694574	0.899037301	0.371396421	0.273857017	5.299298641	0.0046	0.003842611	0.004258252	1.38735314	0.841248099
WT	chr2.P02266	0.006488354	0.206574993	0.710745454	0.030628337	0.550573792	0.420697579	0.420697579	0.189564303	8.087244498	0.0182	0.038348948	0.027912984	2.117235658	0.379884218
WT	chr2.P02267	0.276722301	1	1	0.860611962	3.02614724	0.448745528	0.14828939	0.036765522	13.05509444	0.5642	0.834450375	0.529370112	3.417815733	0.523684154
WT	chr2.P02268	0.159869302	1	1	0.721661856	7.054435548	1.057338245	0.149882756	0.042895255	11.0799952	0.4693	0.717794076	0.474951687	2.900735961	1.166623099
WT	chr2.P02269	0.00031378	0.00350777	0.036163233	6.50E-06	0.799315909	0.487750622	0.487750622	0.380151882	8.145738144	0	3.63E-05	0.000279272	2.132549259	0.520927793
WT	chr2.P02270	0.001488161	0.064077372	0.122797573	0.000899585	5.778212248	2.322210067	0.401890752	0.308001911	7.872372553	0.0021	0.002458756	0.001862169	2.060982315	2.172456648
WT	chr2.P02271	0.045749188	0.100660992	0.709887392	0.075520142	0.814921394	0.261011721	0.261011721	0.161504009	6.855116481	0.0481	0.007401334	0.049914	1.794665298	0.317904919
WT	chr2.P02272	0.103857167	1	0.999999555	0.605410254	69.79210935	6.888452733	0.098699592	0.062050098	11.15314841	0.3366	0.51948231	0.336826906	2.919887425	7.955416715
WT	chr2.P02273	0.350717543	1	1	0.910704521	0.664374166	0.139569094	0.139569094	0.028648632	11.74981503	0.6183	0.938888681	0.610476355	3.076094382	0.135148261
WT	chr2.P02274	0.021951682	0.232849158	0.755725304	0.084954938	1.795456864	0.59711755	0.332571371	0.182382079	9.438266531	0.0317	0.019951734	0.032453786	2.4709324	0.658670559
WT	chr2.P02275	0.005158199	0.012936699	0.209191648	0.001042324	3.994312831	1.351612855	0.338384326	0.279657686	6.25182153	0.002	8.75E-05	0.003710758	1.636723049	1.417571335
WT	chr2.P02276	0.026897896	1	1	0.299975465	10.32638078	1.243041579	0.120375338	0.03788036	14.33296456	0.5189	0.75859125	0.519056168	3.752361347	1.541237987
WT	chr2.P02277	0.325850559	1	1	0.896086319	15.08156381	1.481172106	0.098210777	0.0135442	16.45687895	0.7923	0.827172577	0.7933581	4.308400834	0.850315456
WT	chr2.P02278	0.219157454	1	0.999997626	0.804323357	0.957141311	0.10997083	0.10997083	0.046047505	19.20657357	0.4519	0.773817319	0.44905727	5.028269203	0.198672051
WT	chr2.P02279	0.682646432	1	0.994486447	0.992737122	4.479664986	0.221768277	0.049505549	0.02242994	12.82192764	0.6685	0.636703662	0.680363542	3.356772807	0.369923952
WT	chr2.P02280	0.102301689	0.859180834	0.98165625	0.55667067	32.32536854	0.76573153	0.023688254	0.060168626	13.49500007	0.348	0.133422124	0.348501357	3.532982756	2.551591748
WT	chr2.P02281	0.472496448	1	0.999999946	0.959531073	1.134939809	0.35620049	0.313849675	0.042942884	21.39497311	0.5073	0.829286692	0.474550212	5.601190863	0.463209391
WT	chr2.P02282	0.772985338	1	0.99999645	0.997651184	12.15613998	0.159533608	0.013123706	0.019133711	19.80843895	0.7344	0.794173639	0.72038871	5.18583719	2.7332467
WT	chr2.P02283	0.590131357	0.859180834	0.977357991	0.965603858	194.9849174	28.42100929	0.14576004	0.023569004	2.008260768	0.7895	0.736791873	0.667024864	0.525761439	15.35783512
WT	chr2.P02284	0.36617929	1	0.982674658	0.915587185	0.317886512	0.142883389	0.142883389	0.056402402	22.50736058	0.3924	0.375137714	0.373021754	5.892413222	0.114095901
WT	chr2.P02285	0.002390742	0.947670773	0.345246112	0.026390671	0.790172808	0.460996994	0.460996994	0.245129921	8.84323323	0.0077	0.056710464	0.008281253	2.315153046	0.429627073
WT	chr2.P02286	0.113062971	1	0.885805236	0.595755488	0.633025262	0.295767645	0.295767645	0.131553412	8.394350988	0.088	0.297957963	0.090819679	2.19763595	0.320261179
WT	chr2.P02287	0.1226386	0.182663111	0.996490582	0.268551078	0.988217133	0.552993543	0.552993543	0.105267963	5.125438307	0.0981	0.035404635	0.150940427	1.341836611	0.559115459
WT	chr2.P02288	0.145329701	0.571765329	0.989712871	0.544296133	1.262064913	0.291607939	0.231056213	0.117307234	16.67600081	0.1191	0.007963424	0.119838646	4.365766802	0.317781403
WT	chr2.P02289	0.885182212	1	0.999971883	0.99972381	1.264930316	0.242771362	0.191924693	0.01061867	16.14868865	0.8342	0.814165659	0.834263997	4.227716803	0.099730123
WT	chr2.P02290	0.002051891	0.029677335	0.157507645	0.000760688	1.138338382	0.331314768	0.291051214	0.281486502	19.02607842	0.0035	0.000888568	0.003552345	4.981015683	0.406299253
WT	chr2.P02291	0.913322644	1	0.999401215	0.999881668	2.631264373	0.057599135	0.021890288	0.004654444	1.438671802	0.9242	0.81927995	0.92387153	0.376643397	0.093007296
WT	chr2.P02292	0.001895346	0.031229107	0.178478427	0.000825074	0.695525531	0.347756713	0.347756713	0.290539245	2.139358135	0.0022	0.00126415	0.002857452	0.56008265	0.39347411
WT	chr2.P02293	0.773861264	1	0.999999918	0.997680184	0.347562222	0.109641921	0.109641921	0.019020487	17.77967839	0.7269	0.93777745	0.721802087	4.654708917	0.067012603
WT	chr2.P02294	0.187947361	0.917113085	0.999496131	0.741674104	0.775270211	0.221603576	0.221603576	0.093348528	11.18511738	0.19	0.028604868	0.18908419	2.928256884	0.226221799
WT	chr2.P02295	0.001165265	0.070259791	0.249596181	0.001432469	0.522101973	0.321948238	0.321948238	0.193319743	14.26338892	0.019	0.000261289	0.025783357	3.734146487	0.289888151
WT	chr2.P02296	0.432467821	1	0.999999996	0.946921453	0.726733919	0.17210755	0.17210755	0.039591903	12.43221406	0.5114	0.971669449	0.503588469	3.254746031	0.162434282
WT	chr2.P02297	0.052230265	0.778346081	0.777875033	0.329464395	0.807648118	0.086502449	0.086502449	0.062232184	9.212630632	0.3372	0.152798065	0.335716787	2.411861059	0.178387906
WT	chr2.P02298	0.093484216	0.613081759	0.928306581	0.438226865	6.964611437	1.258598425	0.180713373	0.114042894	11.62438576	0.1262	0.011696201	0.127616356	3.043257075	1.218363867
WT	chr2.P02299	0.521792978	1	1	0.971604259	0.233110038	0.045601264	0.045601264	0.031439045	16.9022966	0.5884	0.981774133	0.581361122	4.425010902	0.067231676
WT	chr2.P02300	0.933928835	1	1	0.999949425	0.160889886	0.023542543	0.023542543	0.002800561	10.47414086	0.9552	0.990424969	0.953516916	2.742123664	0.013601581
WT	chr2.P02301	0.656210503	1	1	0.990884027	2.850214161	0.251434936	0.088216156	0.025059772	10.70568655	0.649	0.321857204	0.649938585	2.802742184	0.252856444
WT	chr2.P02302	0.634298713	1	0.998618783	0.988688573	18.24637467	0.169202816	0.009273229	0.009617342	8.082146075	0.8448	0.775377776	0.848714281	2.115900895	1.044419484
WT	chr2.P02303	0.572427725	1	0.998504116	0.980708477	0.294039664	0.048953968	0.048953968	0.020376112	15.57989925	0.7078	0.993289205	0.705049702	4.078808084	0.054884461
WT	chr2.P02304	0.001997337	0.214927858	0.198366007	0.004622156	0.116728887	0.126006571	0.126006571	0.110878554	6.001780488	0.1328	0.999998592	0.135606408	1.571262458	0.077802486
WT	chr2.P02305	0.9872088	1	0.998522317	0.999999513	0.375378812	0.100915224	0.100915224	0.000623574	14.62681092	0.9877	0.968599045	0.989469495	3.829290144	0.011439283
WT	chr2.P02306	0.812140578	1	0.999257263	0.998701219	1.115518308	0.079309397	0.071096455	0.010128792	2.283675244	0.8395	0.758627761	0.841304356	0.597864781	0.087565334
WT	chr2.P02307	0.019517823	0.105274219	0.495018279	0.032173886	0.163434484	0.106422558	0.106422558	0.204388164	16.815232	0.0223	0.215065748	0.020360112	4.402217442	0.102922012
WT	chr2.P02308	0.244793931	1	0.999692174	0.83164686	1.860735147	0.366872814	0.197165521	0.064913842	8.331464764	0.3111	0.460455356	0.31976045	2.181172375	0.367747453
WT	chr2.P02309	0.4334672	1	0.976844353	0.943665809	12.30968443	0.155762649	0.012653667	0.033631618	5.104023513	0.59	0.569656669	0.559404391	1.336230231	0.838804423
WT	chr2.P02310	0.001224844	0.015207785	0.109024791	0.000203092	0.105605062	0.119822176	0.119822176	0.320524155	11.09207662	0.001	1	0.0013603	2.90389887	0.122335513
WT	chr2.P02311	0.024566366	0.252057768	0.550611984	0.077801372	7.185557555	1.164801672	0.162103172	0.056834842	9.674281242	0.3716	0.096523304	0.370126113	2.532720907	1.052725777
WT	chr2.P02312	0.350945061	1	0.952335997	0.901227944	0.556881139	0.023433692	0.023433692	0.028305742	2.069109878	0.6138	0.834056193	0.614147115	0.541691699	0.093441146
WT	chr2.P02313	0.075140485	0.232849158	0.765400644	0.195715156	19.76011789	1.239016376	0.062702884	0.053173112	4.110352679	0.4006	0.75859125	0.395327833	1.076087815	1.128197651
WT	chr2.P02314	0.007358053	0.198222128	0.509939385	0.025400259	10.92678061	3.469646166	0.317535996	0.19759978	3.221526963	0.0062	0.003191861	0.023542619	0.843393787	3.190927631
WT	chr2.P02315	0.094622233	1	0.964054539	0.571154163	0.552614424	0.158934098	0.158934098	0.052257711	12.27889581	0.3918	0.545199032	0.401875242	3.214607406	0.113531778
WT	chr2.P02316	0.372737316	0.461645713	0.945685839	0.72641767	2.631124999	0.251048061	0.095414722	0.040373844	2.964456012	0.5796	0.880966658	0.496666901	0.776092769	0.560637882
WT	chr2.P02317	0.064431505	0.571765329	0.926951238	0.344191013	1.4277338	0.388438193	0.272066258	0.044379527	22.68302647	0.4788	0.555406905	0.462589054	5.938402444	0.317598831
WT	chr2.P02318	0.461843705	1	1	0.956445558	0.42624092	0.107730741	0.107730741	0.041592623	17.24345708	0.4878	0.950215809	0.486056486	4.514326506	0.106169915
WT	chr2.P02319	0.007716115	0.130615873	0.34238939	0.01406051	3.978428777	0.928292666	0.233331478	0.220591412	13.49364324	0.0143	0.019544415	0.014320032	3.53262754	1.066846296
WT	chr2.P02320	0.133363679	1	0.998813981	0.672383081	17.08222	1.224719295	0.071695558	0.071568772	3.370790395	0.2927	0.751499409	0.283185403	0.882470862	1.523408905
WT	chr2.P02321	0.608553069	1	0.999999961	0.98586344	0.888698849	0.132878928	0.132878928	0.031871556	15.18602028	0.5811	0.893554515	0.576966816	3.975690813	0.121422372
WT	chr2.P02322	0.472542281	1	0.999999979	0.959543957	0.876535276	0.142954626	0.142954626	0.043200033	22.2208154	0.4754	0.299679454	0.472388123	5.817395868	0.148126442
WT	chr2.P02323	0.561825536	1	0.999855882	0.979123095	0.161732355	0.031551371	0.031551371	0.031708954	19.15726807	0.5889	0.999693714	0.578615173	5.015361054	0.052790427
WT	chr2.P02324	0.428865215	1	0.999930705	0.945632445	1.488319765	0.015725311	0.010565815	0.038794687	11.33160584	0.5029	0.611113191	0.510738457	2.966607472	0.253024907
WT	chr2.P02325	0.255435331	1	0.838846867	0.798610656	0.232021397	0.090100893	0.090100893	0.093589677	18.00493443	0.1967	0.933338249	0.188229959	4.713680811	0.113126427
WT	chr2.P02326	0.549605263	1	1	0.977027221	0.322514802	0.005819119	0.005819119	0.040489514	15.45355304	0.5339	0.977811309	0.495650638	4.045730726	0.09841735
WT	chr2.P02327	0.01215732	0.053152912	0.51907731	0.013752801	2.681848636	0.919146433	0.342728676	0.201223641	9.302864199	0.0218	0.003522393	0.021789767	2.435484152	0.938253086
WT	chr2.P02328	0.005574191	0.070259791	0.363788483	0.006991771	253.1171731	35.59457354	0.140624886	0.241801859	10.45428579	0.0085	0.002547486	0.008929372	2.736925621	38.07242983
WT	chr2.P02329	0.030647684	0.154723995	0.432308759	0.05401185	0.168270443	0.060864127	0.060864127	0.18580786	10.88323705	0.0261	0.999995343	0.03020767	2.849224796	0.131887248
WT	chr2.P02330	0.104574891	1	0.95570749	0.59520229	0.04749442	0.05141441	0.05141441	0.123251569	23.530346	0.0972	1	0.106806509	6.160230178	0.04842773
WT	chr2.P02331	0.127301306	0.917113085	0.99930408	0.636574728	0.514646788	0.150094091	0.150094091	0.054397022	0.434295425	0.3839	0.262707354	0.386730264	0.113698276	0.123829057
WT	chr2.P02332	7.51E-05	0.003298056	0.018986041	9.59E-07	2.55540777	1.415604907	0.55396439	0.353125542	0.44568861	0	6.70E-06	0.000583288	0.116681005	1.308637183
WT	chr2.P02333	0.235662739	1	0.999829989	0.822392127	0.179133204	0.096599474	0.096599474	0.086082644	2.246663067	0.2023	0.999586189	0.216597652	0.588175015	0.10337538
WT	chr2.P02334	0.458446654	1	0.999999982	0.955422168	0.90822493	0.118004418	0.118004418	0.037182987	10.19189333	0.5308	0.830247091	0.525485581	2.668231433	0.164207088
WT	chr2.P02335	0.370625049	1	0.98526532	0.918330815	2.840855781	0.306105581	0.107751186	0.059313727	9.999389168	0.3588	0.602490865	0.353930613	2.617833962	0.429036542
WT	chr2.P02336	0.697069811	1	1	0.994009832	7.612341182	0.418007661	0.05491184	0.01222548	2.00635105	0.8157	0.802055417	0.811557996	0.525261477	0.343196674
WT	chr2.P02337	0.000612912	0.006655934	0.071650809	3.78E-05	2.513053341	0.859061079	0.341839572	0.3193622	10.84231616	0.0016	0.000143133	0.001400876	2.838511734	0.871136011
WT	chr2.P02338	0.012296941	0.294638462	0.442176644	0.045099071	7.202223326	1.429441959	0.198472318	0.126398518	11.25972082	0.1018	0.035801844	0.100458362	2.947788017	1.205359503
WT	chr2.P02339	0.421457808	1	0.998290887	0.942664198	0.070558827	0.01485011	0.01485011	0.004986967	14.25599469	0.9282	0.999999144	0.918646616	3.732210683	0.012514224
WT	chr2.P02340	0.043022438	0.370126195	0.849859149	0.197025086	6.403394649	1.026088496	0.160241333	0.094667924	13.00215735	0.1887	0.011172902	0.184454601	3.403956833	0.859004862
WT	chr2.P02341	0.522885689	1	1	0.971834695	11.33111816	0.710259268	0.062682187	0.021469457	23.56130521	0.6891	0.893218571	0.691805299	6.168335279	0.760495633
WT	chr2.P02342	0.54760518	1	0.999982242	0.97666499	0.866873485	0.074132148	0.074132148	0.033760183	14.15313869	0.5625	0.865399738	0.558141408	3.705283045	0.146210267
WT	chr2.P02343	0.174946173	0.130615873	0.99914611	0.272203368	28.14319437	1.939451097	0.06891368	0.041423274	5.100788836	0.4899	0.892041116	0.487517959	1.335383395	1.780587249
WT	chr2.P02344	0.62128203	0.613081759	0.994626487	0.925023463	0.348742439	0.093263406	0.093263406	0.024813602	0.737332057	0.6545	0.974439979	0.652731401	0.193033081	0.068187745
WT	chr2.P02345	0.872425536	0.947670773	0.977789074	0.998631736	0.105298284	0.071657873	0.071657873	0.007957395	4.587384361	0.87	0.999998008	0.873188286	1.200974417	0.020040405
WT	chr2.P02346	0.81034896	1	1	0.998675125	0.184832514	0.019109265	0.019109265	0.005670709	8.350600698	0.9081	0.999778479	0.907990104	2.18618215	0.025188899
WT	chr2.P02347	0.286239461	1	0.999918218	0.868241902	0.101780501	0.098473197	0.098473197	0.072852065	2.138908384	0.2506	0.999999997	0.276600739	0.559964906	0.109456363
WT	chr2.P02348	0.269920536	1	0.999939513	0.85487562	1.597065312	0.203182237	0.127222247	0.076623391	10.36999808	0.2625	0.04513984	0.25807241	2.71485915	0.272571687
WT	chr2.P02349	0.116916836	0.613081759	0.96684173	0.501182013	0.492217671	0.217800263	0.217800263	0.124567857	8.168519389	0.098	0.117414108	0.104106724	2.138513375	0.242797416
WT	chr2.P02350	0.463953301	0.318168664	0.993538373	0.698418909	0.854259028	0.033814121	0.033814121	0.051490434	6.781302265	0.4079	0.206511601	0.407441534	1.775340781	0.181747522
WT	chr2.P02351	0.019525217	0.080608052	0.616910636	0.031070242	0.75503097	0.312832336	0.312832336	0.203239849	0.308471338	0.0235	0.004964971	0.020868387	0.080757607	0.320343017
WT	chr2.P02352	1	1	NA	1	0	0	0	NA	NA	0	1	NA	0	0
WT	chr2.P02353	0.018650929	0.752381851	0.369656824	0.104282007	0.54386383	0.131370097	0.131370097	0.004344974	16.33204307	0.9308	0.79179347	0.928759287	4.275718877	0.043244014
WT	chr2.P02354	0.181208514	0.190442619	0.893732667	0.324774983	0.262209989	0.064740437	0.064740437	0.086145351	13.30532596	0.2221	0.999839891	0.216344888	3.483326191	0.128250186
WT	chr2.P02355	0.044899118	1	0.97899204	0.395868156	1.831245744	0.258914287	0.14138697	0.128299846	11.66617519	0.0961	0.143252192	0.096796537	3.054197522	0.375497038
WT	chr2.P02356	0.995207542	1	0.999880994	0.99999998	0.679212266	0.151543486	0.151543486	0.000323552	13.49556757	0.9942	0.824306636	0.994523004	3.533131328	0.012021148
WT	chr2.P02357	0.673050024	1	0.999463238	0.992261498	0.774562281	0.081888093	0.081888093	0.03383357	16.20407708	0.5545	0.345131652	0.557421691	4.24221746	0.128024338
WT	chr2.P02358	0.07010086	0.496152136	0.906438728	0.328887941	7.077537771	1.347202455	0.190349031	0.150114392	9.272998888	0.0584	0.019694401	0.062833822	2.427665432	1.368260792
WT	chr2.P02359	0.331611169	1	1	0.899651404	3.254268784	0.096178583	0.029554591	0.0224362	14.65497576	0.6725	0.876899257	0.680289554	3.836663682	0.255802785
WT	chr2.P02360	0.031786531	0.190442619	0.791089564	0.098684527	0.735412781	0.230388433	0.230388433	0.176865313	12.60197882	0.0343	0.013282247	0.036403446	3.29919034	0.296305748
WT	chr2.P02361	0.001509854	0.04393072	0.126349662	0.000678939	26.65159732	3.808418489	0.142896444	0.294598495	11.93627624	0.0017	2.96E-05	0.002589289	3.124909811	4.866695808
WT	chr2.P02362	0.330832823	1	0.999860498	0.899148004	0.085344584	0.041805446	0.041805446	0.03344882	17.5124189	0.5609	0.999999997	0.561204753	4.584740548	0.037169036
WT	chr2.P02363	0.313917545	1	0.99998747	0.888330891	7.075339446	0.649331811	0.091773945	0.063306921	9.59371059	0.3262	0.338077802	0.329234147	2.511627559	0.693272615
WT	chr2.P02364	0.673486004	1	0.999999426	0.99232394	0.80579047	0.024250416	0.024250416	0.02946848	20.98942002	0.599	0.835072123	0.601782986	5.49501731	0.132965804
WT	chr2.P02365	0.427636802	1	0.999997891	0.945201045	0.858653019	0.061337876	0.061337876	0.052736864	5.266790741	0.4003	0.365126261	0.398435503	1.378842592	0.188347519
WT	chr2.P02366	0.308202693	1	0.998706893	0.884160372	0.826585788	0.186678685	0.186678685	0.050748697	13.05816336	0.4154	0.314163963	0.41289132	3.418619173	0.195407784
WT	chr2.P02367	0.527204701	1	0.999999952	0.972731088	5.324066529	0.240243585	0.045124076	0.040095424	7.106066859	0.4918	0.774965115	0.499121101	1.860363953	0.356715998
WT	chr2.P02368	0.000830102	0.002587304	0.08034108	2.38E-05	0.68077343	0.439372827	0.439372827	0.327857094	11.30655318	0.0011	8.06E-05	0.001128618	2.960048699	0.45539991
WT	chr2.P02369	0.003532842	0.252057768	0.195281033	0.008195525	25.09618437	4.240125354	0.168954981	0.253554452	10.59381808	0.0082	0.00390171	0.006832558	2.773455087	4.302849923
WT	chr2.P02370	0.595622539	1	0.999997841	0.984198697	0.420528305	0.095711756	0.095711756	0.029342119	23.15255175	0.6356	0.940900514	0.603115247	6.061323875	0.142717039
WT	chr2.P02371	0.576046986	1	0.999935975	0.981393313	0.402717942	0.047009518	0.047009518	0.033015684	13.34215416	0.5621	0.981774133	0.565492436	3.49296779	0.096851971
WT	chr2.P02372	0.795692275	0.461645713	0.965373989	0.912818049	0.702501503	0.081419059	0.081419059	0.014101441	13.34122618	0.7862	0.612543355	0.785783345	3.492724847	0.084309639
WT	chr2.P02373	0.683069293	1	0.984510742	0.992245791	0.038392189	0.017106992	0.017106992	0.019976404	1.581151008	0.707	1	0.709950802	0.413944366	0.015680992
WT	chr2.P02374	0.148328278	0.727829775	0.843987877	0.570850222	0.628058532	0.030431681	0.030431681	0.051437998	3.08055564	0.4044	0.278784292	0.407824566	0.806487581	0.168833126
WT	chr2.P02375	0.000144481	0.002287813	0.041160421	2.49E-06	0.386588263	0.366455719	0.366455719	0.3619472	6.184456631	1.00E-04	8.79E-05	0.0004603	1.61908696	0.379828949
WT	chr2.P02376	6.46E-05	0.005613025	0.01824699	1.31E-06	0.309556782	0.339089388	0.339089388	0.376143485	8.245653214	2.00E-04	0.012070386	0.000312161	2.158706963	0.336509544
WT	chr2.P02377	0.02608463	0.262343055	0.671581908	0.095907949	0.341051854	0.21156967	0.21156967	0.192333157	3.859398087	0.0223	0.069831068	0.026327538	1.010388056	0.207782388
WT	chr2.P02378	0.00974451	0.105274219	0.303912336	0.012988833	0.175983958	0.16288196	0.16288196	0.254634606	6.214619607	0.0057	0.746762861	0.006665074	1.626983608	0.161778446
WT	chr2.P02379	0.623996352	0.80431031	0.577641164	0.871103184	0.236335947	0.106116211	0.106116211	0.040910001	5.808777458	0.5097	0.996300865	0.491972715	1.520734382	0.089542178
WT	chr2.P02380	0.956176895	1	1	0.999985497	0.054540846	0.004051368	0.004051368	0.001972503	12.70671751	0.9695	0.999999982	0.967045048	3.326610864	0.00590193
WT	chr2.P02381	0.453635376	1	0.967118677	0.949080284	0.409670028	0.060063526	0.060063526	0.044003072	13.8594478	0.4566	0.976684955	0.465695651	3.62839495	0.096482713
WT	chr2.P02382	0.073093304	1	0.999035291	0.514174315	10.54194103	1.266612711	0.120149857	0.090351261	12.0045198	0.2038	0.227145234	0.200010006	3.142775935	1.37063151
WT	chr2.P02383	0.072943981	0.478898925	0.841053899	0.315803808	0.18223836	0.120540112	0.120540112	0.088474845	19.2246394	0.2096	0.627478075	0.207148982	5.032998826	0.089287859
WT	chr2.P02384	0.659161281	1	0.997459459	0.990996745	2.075055356	0.127444753	0.06141752	0.030697231	14.98305243	0.5866	0.667905827	0.588971246	3.922553954	0.206583307
WT	chr2.P02385	0.33928807	0.04393072	0.245145836	0.081698214	1.299643031	0.401778153	0.309145006	0.252497964	16.14586705	0.0051	0.005828205	0.00700019	4.226978108	0.51885388
WT	chr2.P02386	0.064717012	1	0.928632948	0.466652045	0.125234142	0.088427196	0.088427196	0.147775055	22.11928969	0.0611	0.99999975	0.065849916	5.7908165	0.092615728
WT	chr2.P02387	0.9661165	0.429204112	0.793542804	0.898081083	10.0124981	0.575703726	0.05749851	0.003451657	21.15556672	0.94	0.813573591	0.943004909	5.538514415	0.179451065
WT	chr2.P02388	0.467176631	0.978228462	0.964877302	0.949834163	0.948813228	0.228031701	0.228031701	0.049017077	6.249866853	0.4249	0.732261317	0.425881816	1.636211316	0.182188761
WT	chr2.P02389	0.011907882	0.429204112	0.341099758	0.047986299	3.525365684	0.963644474	0.273345962	0.121537061	6.915940725	0.1116	0.024902299	0.110421763	1.810589048	0.815283712
WT	chr2.P02390	0.469237051	1	1	0.958606573	1.667414472	0.161187689	0.096669239	0.024464309	13.90257073	0.6578	0.914533601	0.656713511	3.639684505	0.191181616
WT	chr2.P02391	0.100649985	0.978228462	0.97629268	0.584903435	0.993366358	0.316047991	0.316047991	0.010670598	16.11417931	0.833	0.826073122	0.833520958	4.218682279	0.094345681
WT	chr2.P02392	0.814700425	1	0.999976147	0.9987685	4.83121513	0.115667221	0.023941642	0.015539268	16.6549945	0.769	0.865399738	0.766551126	4.360267364	0.202951956
WT	chr2.P02393	0.896302971	1	0.995297842	0.999772152	7.881288604	0.167129685	0.021205883	0.019249217	18.63827427	0.7113	0.854940019	0.718949541	4.879488793	0.433386578
WT	chr2.P02394	0.496147108	1	0.996864624	0.965367123	1.212300736	0.343923631	0.283694978	0.037660765	9.815251958	0.5209	0.860645076	0.521072706	2.569626954	0.232185172
WT	chr2.P02395	0.005444792	0.070259791	0.718909846	0.011772946	1.529532644	0.520751224	0.340464276	0.186012238	14.24159465	0.032	0.002464502	0.030078397	3.728440761	0.505179203
WT	chr2.P02396	0.876613694	1	0.999999999	0.999655059	0.796609389	0.121115766	0.121115766	0.0108657	9.246681089	0.83	0.726449428	0.830734793	2.420775448	0.072329204
WT	chr2.P02397	0.429546349	1	0.99998685	0.945884725	0.424198913	0.177585649	0.177585649	0.002756728	7.783795544	0.9542	0.911903334	0.954228546	2.037792908	0.031831392
WT	chr2.P02398	0.14205735	0.752381851	0.904520874	0.586413572	0.395038466	0.179143484	0.179143484	0.11865217	14.18404285	0.1127	0.23778311	0.116765575	3.713373735	0.168459301
WT	chr2.P02399	0.117686458	1	0.989561999	0.63608875	0.967512465	0.129211228	0.129211228	0.119687848	13.99773954	0.1155	0.249727754	0.114449754	3.664599643	0.321737519
WT	chr2.P02400	2.35E-05	0.000236248	0.00880377	1.50E-08	30.41820128	12.45154693	0.409345274	0.458066778	13.65063938	1.00E-04	9.79E-08	2.72E-05	3.573729032	12.64650634
WT	chr2.P02401	0.186734286	0.370126195	0.994282635	0.499099527	5.38666435	1.199471147	0.222674195	0.103673169	18.74137942	0.1609	0.064982313	0.155587723	4.906481658	1.214105253
WT	chr2.P02402	0.191910607	1	0.999480601	0.770034639	0.203179973	0.109844265	0.109844265	0.092321115	23.28157572	0.1957	0.999966581	0.192764605	6.09510227	0.119762095
WT	chr2.P02403	0.368877037	1	0.999979955	0.920192373	0.777904965	0.08698054	0.08698054	0.062786697	8.881206956	0.3377	0.346301136	0.332357226	2.325094544	0.147538276
WT	chr2.P02404	0.225238139	1	0.994860976	0.809913085	2.30941394	0.662175932	0.286728992	0.074485196	7.830790191	0.2713	0.182041893	0.268428919	2.050096078	0.69731888
WT	chr2.P02405	0.254271533	0.80431031	0.972178299	0.779387049	14.00410381	2.69389093	0.192364393	0.092817461	7.348327222	0.1767	0.05113574	0.190978262	1.923787568	2.782397054
WT	chr2.P02406	0.515109554	1	1	0.970162134	0.198799018	0.035571215	0.035571215	0.027289144	15.91204002	0.6191	0.995806639	0.625152378	4.165762335	0.040409039
WT	chr2.P02407	0.739614452	1	1	0.996346043	1.133795026	0.108417534	0.095623575	0.022655439	9.175480823	0.6796	0.828714418	0.677703166	2.402135262	0.170615795
WT	chr2.P02408	0.109197489	0.613081759	0.978457676	0.48736659	0.248176736	0.121097393	0.121097393	0.125591767	14.62219289	0.1044	0.881207462	0.102051095	3.828081146	0.128941396
WT	chr2.P02409	0.247588924	0.947670773	0.999086142	0.821129442	0.123250359	0.047703005	0.047703005	0.090173216	15.68761165	0.1939	0.999999971	0.200677336	4.107007126	0.062478822
WT	chr2.P02410	1.82E-05	0.03278088	0.007358617	9.02E-07	2.377202917	0.925558895	0.389347871	0.384416383	13.21651288	2.00E-04	1.07E-05	0.000247872	3.460074982	1.143365286
WT	chr2.P02411	0.487853824	1	0.996929085	0.963277153	1.447971962	0.05852935	0.040421604	0.046662463	14.61019708	0.4423	0.419303095	0.444162811	3.824940652	0.2542147
WT	chr2.P02412	0.023788299	0.092128922	0.605417784	0.039234351	0.592489336	0.335047305	0.335047305	0.168932982	16.56344869	0.0434	0.004609626	0.042880092	4.336300728	0.314823006
WT	chr2.P02413	0.065988864	0.752381851	0.912414076	0.402367437	1.301389721	0.455053632	0.349667455	0.146946442	18.4562945	0.0635	0.166445483	0.066950478	4.8318466	0.565524945
WT	chr2.P02414	0.019964492	0.018769547	0.428684564	0.007694314	1.369840581	0.749263395	0.546971235	0.218775022	17.71128592	0.0088	0.00046717	0.014901848	4.636803811	0.757032669
WT	chr2.P02415	0.02435496	0.076969946	0.446830333	0.027795096	8.869459466	3.084348758	0.347749349	0.22744039	16.90700472	0.0122	0.007123653	0.012312557	4.426243485	3.814905287
WT	chr2.P02416	0.028889396	1	0.518923473	0.21020102	0.233612984	0.14460327	0.14460327	0.039189454	10.14105073	0.5325	0.996300865	0.507186081	2.654920874	0.071386642
WT	chr2.P02417	0.061114617	0.262343055	0.86676603	0.200372882	1.260266263	0.324204021	0.257250416	0.142166327	9.69566356	0.0723	0.063941207	0.073644381	2.538318784	0.380201438
WT	chr2.P02418	0.026913937	0.370126195	0.63013118	0.118810204	10.56982309	1.480445219	0.140063387	0.038677254	5.110359001	0.5256	0.76590158	0.511799706	1.337888858	0.716444641
WT	chr2.P02419	0.878396929	1	0.961127625	0.999287236	0.518759494	0.18436355	0.18436355	0.009933686	14.73356315	0.8553	0.986788416	0.844123871	3.857237814	0.061303027
WT	chr2.P02420	0.182723714	1	0.922786306	0.735933837	0.391259739	0.117701821	0.117701821	0.026428886	23.75761126	0.6354	0.834893833	0.634609625	6.219728084	0.057162982
WT	chr2.P02421	0.203791453	1	0.999900764	0.785744265	1.738371833	0.36780633	0.21158093	0.01062589	16.06653485	0.8312	0.816362257	0.834160657	4.206208989	0.150791605
WT	chr2.P02422	0.789036259	1	1	0.998141912	1.158094979	0.038256993	0.033034418	0.026072456	4.384136917	0.6343	0.69422494	0.638567269	1.147764361	0.202599961
WT	chr2.P02423	0.329588883	1	0.999999943	0.898412626	0.805511893	0.041271278	0.041271278	0.045045656	19.96620457	0.4593	0.393890838	0.457139661	5.227140132	0.169363149
WT	chr2.P02424	0.20688245	1	0.99971666	0.789570504	0.652825148	0.190955683	0.190955683	0.068429073	11.15097802	0.3099	0.133085254	0.299921622	2.91931922	0.180664285
WT	chr2.P02425	0.681474416	1	0.999856597	0.992922419	0.874094403	0.11160244	0.11160244	0.0173564	2.130939369	0.7341	0.834893833	0.742877633	0.557878622	0.066319201
WT	chr2.P02426	0.054781245	0.532824172	0.879127148	0.291782985	2.862212604	0.585763142	0.204653959	0.129275882	7.765676841	0.0944	0.062349168	0.094965829	2.033049443	0.5954482
WT	chr2.P02427	0.40849818	0.55229475	0.999787513	0.811564512	0.192413115	0.065570286	0.065570286	0.056132648	2.454191863	0.378	0.999999994	0.374838809	0.642505927	0.088214953
WT	chr2.P02428	0.039702791	0.109887446	0.661278828	0.069094139	9.482225622	1.436062617	0.151447843	0.179674182	2.842519682	0.0318	0.005094972	0.034339255	0.744169913	1.457408311
WT	chr2.P02429	0.109163543	0.752381851	0.978072492	0.538286784	2.436491395	0.433633626	0.177974618	0.107415484	0.385783509	0.1419	0.144049174	0.144888229	0.100997886	0.428165411
WT	chr2.P02430	0.264345654	1	0.997285792	0.849396133	0.234612866	0.008427695	0.008427695	0.076112224	0.949455664	0.2822	0.999959611	0.260513575	0.248566912	0.151983324
WT	chr2.P02431	0.013298946	0.727829775	0.506816809	0.100343188	1.209860337	0.433269986	0.358115704	0.066592067	11.25891185	0.3105	0.296062622	0.31014013	2.94757623	0.256223582
WT	chr2.P02432	0.022652214	1	0.661428498	0.210125449	0.376310776	0.026957192	0.026957192	0.083190266	3.867718774	0.2258	0.846557811	0.228562602	1.012566407	0.149192697
WT	chr2.P02433	0.2839602	1	0.999238311	0.866293998	0.66826052	0.125537381	0.125537381	0.079927587	8.609135533	0.2406	0.134050429	0.242803635	2.253866412	0.175608663
WT	chr2.P02434	0.790035515	1	0.999999997	0.998169812	19.24199696	0.344629281	0.017910266	0.00552296	23.28619009	0.9056	0.793976344	0.910282973	6.09631031	0.479463672
WT	chr2.P02435	0.557406537	0.7032777	0.999978949	0.931002803	2.014823896	0.324786314	0.161198363	0.039060563	19.345629	0.5256	0.053787649	0.508343362	5.064673828	0.282534669
WT	chr2.P02436	0.783309171	1	0.999999843	0.997976156	0.537333186	0.052804624	0.052804624	0.018848255	4.064345946	0.7324	0.600602636	0.723957046	1.06404328	0.109424434
WT	chr2.P02437	0.217052574	0.076969946	0.999476023	0.224863481	39.51750042	5.344312929	0.135239144	0.092194087	21.24236658	0.1591	0.005828205	0.19322429	5.561238566	5.546186826
WT	chr2.P02438	0.091512007	0.130615873	0.813208682	0.159104689	0.258020358	0.068978343	0.068978343	0.079035718	0.139016091	0.2485	0.997194546	0.246839152	0.036394328	0.113516092
WT	chr2.P02439	0.033184137	0.053152912	0.836785758	0.042453608	2.87372086	1.613080668	0.561321279	0.158466129	1.69694516	0.0027	0.002130683	0.053091344	0.444259204	1.519436412
WT	chr2.P02440	0.087677572	0.778346081	0.928732833	0.479378525	0.206937406	0.079052695	0.079052695	0.079757206	17.89554476	0.2429	0.534940101	0.243569748	4.685042663	0.078764434
WT	chr2.P02441	0.918716689	0.252057768	0.861698425	0.780324194	1.221093091	0.019510436	0.015977845	0.004865359	13.32753414	0.9218	0.877239593	0.920554197	3.48914028	0.072023193
WT	chr2.P02442	0.933040744	1	1	0.999947321	0.648160919	0.039630732	0.039630732	0.005242462	2.114880542	0.9167	0.869727179	0.914650896	0.553674431	0.047360997
WT	chr2.P02443	0.759561014	1	0.999999998	0.997175358	0.418478121	0.009832242	0.009832242	0.014960435	7.231598605	0.774	0.820301668	0.774239733	1.893228088	0.04956604
WT	chr2.P02444	0.222105073	1	0.999769205	0.807632035	0.143770709	0.002938946	0.002938946	0.046342288	20.5761882	0.4398	0.999971244	0.446704801	5.386833473	0.052884235
WT	chr2.P02445	0.638179156	1	0.999999989	0.989176352	0.305427445	0.032117131	0.032117131	0.024008049	10.41918238	0.6555	0.976175052	0.661949465	2.727735569	0.066273464
WT	chr2.P02446	0.127656409	0.859180834	0.455005916	0.423720452	0.08194166	0.053046426	0.053046426	0.091015517	13.2017508	0.1942	1	0.197538666	3.456210277	0.062121628
WT	chr2.P02447	0.227883242	1	0.988405118	0.811206586	0.321390729	0.137326618	0.137326618	0.083564811	11.2904697	0.2322	0.99983036	0.226978952	2.955838056	0.162381498
WT	chr2.P02448	0.667402479	0.656882165	0.96773407	0.943971322	1.988251515	0.517109454	0.260082515	0.020586035	15.37378586	0.7356	0.78993819	0.702488429	4.024847726	0.212694347
WT	chr2.P02449	0.097057686	0.55229475	0.974297799	0.433992898	0.781172931	0.041037897	0.041037897	0.126975507	11.23416265	0.0977	0.049168981	0.099333593	2.941096904	0.234217023
WT	chr2.P02450	0.248396553	1	0.999844727	0.83521477	0.525454844	0.025054619	0.025054619	0.00035307	17.04861149	0.9936	0.868268208	0.994024738	4.463316051	0.010430279
WT	chr2.P02451	0.099000591	0.947670773	0.750931624	0.505252103	0.722860492	0.138417177	0.138417177	0.069476551	15.20241093	0.2896	0.090195579	0.294237398	3.979981875	0.158639262
WT	chr2.P02452	0.563529618	1	0.997114472	0.979149518	0.058265574	0.013949144	0.013949144	0.022359232	6.27642188	0.7337	0.999999998	0.681199752	1.643163406	0.025792339
WT	chr2.P02453	0.807614494	1	1	0.998613687	0.972253064	0.019819936	0.019819936	0.021868245	15.89211641	0.681	0.853124471	0.687032962	4.160546348	0.122091964
WT	chr2.P02454	0.179380457	0.634981962	0.977658783	0.624054899	0.566810061	0.185707767	0.185707767	0.095432608	8.806716301	0.1798	0.101470026	0.181820388	2.305592936	0.173801001
WT	chr2.P02455	0.091700254	0.294638462	0.405688295	0.172075731	1.420890502	0.42567668	0.299584436	0.080527077	23.87185891	0.2378	0.032476839	0.240125989	6.249638048	0.29274203
WT	chr2.P02456	0.540047068	0.182663111	0.37922802	0.362280484	0.172619205	0.108986752	0.108986752	0.028441152	15.63677507	0.6209	0.99895189	0.612695032	4.093698141	0.046798948
WT	chr2.P02457	0.301086555	1	0.999894256	0.879386624	0.340280581	0.053940339	0.053940339	0.06815367	5.160523094	0.3044	0.617794217	0.301433155	1.351021787	0.112158627
WT	chr2.P02458	0.149157318	0.356714313	0.887546311	0.41145032	0.682240428	0.185985553	0.185985553	0.111686012	7.095845339	0.1301	0.110815278	0.133524051	1.857687966	0.232971154
WT	chr2.P02459	0.131066929	1	0.996692843	0.667106543	0.326036148	0.116915138	0.116915138	0.088030717	7.312145353	0.2114	0.916669786	0.208873388	1.914315177	0.129212491
WT	chr2.P02460	0.927388508	1	0.999999995	0.999932523	1.826559107	0.00865906	0.004740641	0.0024513	1.747820728	0.9583	0.800694852	0.959201034	0.457578396	0.085025742
WT	chr2.P02461	0.786300376	1	0.998942868	0.998039854	13.6990886	1.669673664	0.121882098	0.009406292	2.076342429	0.8497	0.84733608	0.851789804	0.543585177	0.850884867
WT	chr2.P02462	0.779235487	1	1	0.997852058	4.140643799	0.178821185	0.043186807	0.009082957	6.193438196	0.8624	0.866487077	0.856521944	1.621438328	0.144753119
WT	chr2.P02463	0.165706197	1	0.978076955	0.725338591	0.402173448	0.234846741	0.234846741	0.099816673	11.22547817	0.1724	0.264275064	0.16738728	2.938823314	0.216950822
WT	chr2.P02464	0.428079837	1	1	0.945361026	0.427961582	0.017582352	0.017582352	0.042355431	17.07139408	0.4833	0.978171705	0.479524396	4.469280519	0.107742152
WT	chr2.P02465	0.036441066	0.370126195	0.798132866	0.170071353	0.568423237	0.294618409	0.294618409	0.173151763	4.271413926	0.0354	0.007152798	0.039311741	1.118253551	0.3491881
WT	chr2.P02466	0.378786764	1	0.999999993	0.924993704	16.45288372	0.20999335	0.012763316	0.035179658	1.901417309	0.5488	0.519216616	0.54437389	0.497789887	1.154247268
WT	chr2.P02467	0.483109421	1	0.999997923	0.962425703	0.337407668	0.079418716	0.079418716	0.050375396	19.72764778	0.4181	0.538026381	0.415659917	5.164686112	0.078131763
WT	chr2.P02468	0.43586107	1	0.999984124	0.94810012	0.663570154	0.105793693	0.105793693	0.051549104	14.42973434	0.4143	0.666619848	0.407013366	3.777695616	0.126417957
WT	chr2.P02469	0.013963922	0.214927858	0.390059284	0.035743413	3.772899217	1.263983311	0.335016452	0.193051497	15.70583527	0.0227	0.003905295	0.02593026	4.111778058	1.217231599
WT	chr2.P02470	0.001582836	0.012936699	0.118127608	0.000235968	12.95316477	2.891573647	0.223232986	0.31417482	14.94648926	0.002	0.000895437	0.001596291	3.912981739	2.935820762
WT	chr2.P02471	0.76181824	0.154723995	0.999905822	0.639312705	89.81890799	5.987963048	0.066667066	0.016640356	22.79455445	0.9667	0.006358042	0.752123016	5.9676004	7.282669226
WT	chr2.P02472	0.129687085	1	0.998536281	0.664742958	2.697762244	0.500774083	0.185625729	0.101210582	20.40542901	0.1613	0.110639483	0.163028619	5.342128823	0.530540484
WT	chr2.P02473	0.011740027	0.04393072	0.346516271	0.008375611	1.061214979	0.42571356	0.401156757	0.24682419	17.61331974	0.0044	0.006628263	0.007968539	4.611156324	0.507826949
WT	chr2.P02474	0.000386427	0.005289445	0.060196116	1.77E-05	14.22952027	2.33353863	0.163992783	0.276245284	18.92395021	0.0033	0.000426547	0.004024237	4.95427858	3.245267902
WT	chr2.P02475	0.471607682	1	0.999974107	0.959277221	0.65672075	0.131707109	0.131707109	0.034373121	17.59284141	0.5449	0.659894017	0.552156873	4.605795111	0.127717645
WT	chr2.P02476	0.018316697	0.053152912	0.186816288	0.008493284	1.16936408	0.427740496	0.365788981	0.211167224	19.93214169	0.0191	0.006427129	0.017588679	5.218222491	0.412141533
WT	chr2.P02477	0.113869712	1	0.997027393	0.62924265	0.22249626	0.053353948	0.053353948	0.104527055	16.22007736	0.1493	0.999893098	0.153083005	4.246406324	0.118043025
WT	chr2.P02478	0.009899087	0.168184799	0.551202607	0.029778185	4.2351671	0.757345887	0.178823142	0.001326025	18.42966365	0.9781	0.758540847	0.977731781	4.82487466	0.064966344
WT	chr2.P02479	0.824373456	1	0.724474946	0.984414584	0.645530232	0.200888701	0.200888701	0.018480209	17.01138018	0.7447	0.837599049	0.728582295	4.453568916	0.07724673
WT	chr2.P02480	0.678861967	0.613081759	0.99999892	0.940941405	0.683425604	0.12963518	0.12963518	0.017244201	10.51551317	0.7484	0.596050949	0.744319228	2.752954911	0.070929102
WT	chr2.P02481	0.866477728	1	0.99988974	0.999558214	0.505923996	0.204910001	0.204910001	0.0077449	22.06544547	0.8908	0.953083431	0.876368728	5.776720116	0.081414233
WT	chr2.P02482	0.839762557	1	0.99949552	0.999214375	0.951995228	0.255642801	0.255642801	0.01173704	16.3798928	0.8206	0.690937062	0.818398023	4.288245908	0.107475431
WT	chr2.P02483	0.361120934	1	0.99999282	0.916255153	0.743060958	0.009028533	0.009028533	0.057860094	1.976075308	0.4052	0.806093239	0.363345112	0.517335306	0.220996068
WT	chr2.P02484	0.569828731	1	0.999999731	0.980434324	0.470558008	0.033245749	0.033245749	0.03722961	20.68857817	0.5231	0.834893833	0.525053421	5.4162571	0.09919963
WT	chr2.P02485	0.954043822	0.232849158	0.813810675	0.754465403	0.935931736	0.25291498	0.25291498	0.001429495	16.44273119	0.9747	0.891840472	0.976013918	4.30469696	0.026833226
WT	chr2.P02486	0.084602773	1	0.957315497	0.540377755	0.712875133	0.232737021	0.232737021	0.05045843	17.48767652	0.4279	0.276105321	0.415042594	4.578263008	0.14334366
WT	chr2.P02487	0.787570834	1	0.99786228	0.998052016	0.081205392	0.051475567	0.051475567	0.01043171	5.670329407	0.84	0.99999999	0.836944376	1.484488767	0.021646194
WT	chr2.P02488	0.009690217	1	0.99581574	0.15834617	12.00906049	2.280480779	0.189896685	0.089497938	15.88462221	0.2018	0.369687271	0.203227401	4.158584371	1.74018191
WT	chr2.P02489	0.056116584	1	0.97527078	0.444723143	41.78599642	4.026236269	0.096353722	0.116951764	14.97052213	0.1203	0.064843134	0.120663469	3.919273528	5.609315527
WT	chr2.P02490	0.576677807	1	0.999999964	0.981494686	1.620320815	0.129039787	0.079638419	0.02076989	19.78202645	0.7013	0.828912155	0.700252404	5.178922413	0.146573913
WT	chr2.P02491	0.995668143	1	0.999999624	0.999999986	0.250997908	0.005810509	0.005810509	0.002820749	16.96571467	0.9534	0.991877211	0.953189344	4.441613715	0.020638486
WT	chr2.P02492	0.475061011	1	1	0.960246639	0.458646351	0.077860774	0.077860774	0.026678972	8.183714723	0.6324	0.961719673	0.631846534	2.142491504	0.097803715
WT	chr2.P02493	0.604282898	1	0.999999987	0.985329261	4.37193641	0.039807612	0.009105259	0.040961669	19.97175834	0.4879	0.447955648	0.491522555	5.228594107	0.477220362
WT	chr2.P02494	0.062267741	0.343302431	0.864427679	0.239403966	1.411696142	0.433523043	0.307093737	0.162720408	14.57524637	0.0463	0.01341314	0.048692567	3.815790576	0.44792853
WT	chr2.P02495	0.741728751	1	0.999995344	0.996441159	2.096133681	0.3393466	0.161891678	0.0254222	16.03825898	0.6538	0.746087971	0.645847244	4.198806382	0.232811536
WT	chr2.P02496	0.685956751	1	0.999957317	0.993251527	8.039328057	0.044250395	0.005504241	0.015231225	0.467376349	0.7705	0.866134151	0.770633863	0.122358842	0.419005498
WT	chr2.P02497	0.146319986	1	0.988983429	0.694794424	0.049122975	0.000591016	0.000591016	0.117302805	6.325635668	0.1167	1	0.119848891	1.656047545	0.046815589
WT	chr2.P02498	0.101776719	0.752381851	0.933647611	0.508897075	21.10229224	2.713351968	0.128580911	0.142215804	4.975362124	0.0628	0.089653633	0.073571984	1.302546758	3.097732044
WT	chr2.P02499	0.141600402	1	0.996393475	0.687945682	1.120704461	0.195753525	0.174670069	0.108617246	12.2604404	0.1331	0.104595905	0.141601639	3.209775791	0.250513997
WT	chr2.P02500	0.003930884	0.752381851	0.344003167	0.032180352	3.223485712	0.834823433	0.258981583	0.143735946	8.262042311	0.0726	0.027659871	0.071379959	2.162997619	0.659914588
WT	chr2.P02501	0.008525627	0.064077372	0.575377017	0.013072215	1.909749399	0.62312589	0.326286732	0.209676582	16.0105623	0.0204	0.004337523	0.018165817	4.191555409	0.634592912
WT	chr2.P02502	0.741723662	0.7032777	0.999125454	0.971474661	2.400659189	0.075425102	0.031418496	0.017225144	22.53503076	0.8105	0.660790529	0.744564356	5.899657256	0.258074061
WT	chr2.P02503	0.403653645	0.119855759	0.902463326	0.394427421	8.064649364	1.734757461	0.215106371	0.051027386	23.14032112	0.4661	0.403688883	0.410835722	6.058121902	1.120245154
WT	chr2.P02504	0.262659102	0.461645713	0.99956785	0.646854109	6.212466588	0.47468587	0.076408599	0.024795754	16.99271231	0.6496	0.772094069	0.652934324	4.448681679	0.537681173
WT	chr2.P02505	0.113705657	1	0.990982474	0.627221768	5.23912764	0.303854164	0.057997091	0.100248871	23.58846885	0.1665	0.503547121	0.166024252	6.175446705	1.072506489
WT	chr2.P02506	0.553117334	1	0.999999927	0.977649667	0.821523546	0.204758299	0.204758299	0.034006864	23.58934428	0.5708	0.631357508	0.555725606	6.175675891	0.269735188
WT	chr2.P02507	0.041030595	0.232849158	0.550754475	0.105312101	1.160545819	0.37152191	0.320126878	0.094629936	23.2395093	0.1809	0.143025887	0.184586393	6.084089307	0.333270336
WT	chr2.P02508	0.58818333	1	0.999999658	0.983175844	0.295369964	0.040568214	0.040568214	0.033877753	2.183968189	0.5516	0.950215809	0.556988789	0.571761535	0.050153937
WT	chr2.P02509	0.176267003	0.370126195	0.810352076	0.436776794	22.30697369	2.190278673	0.098188069	0.165559569	7.617735488	0.0457	0.038348948	0.045950021	1.994318487	2.355095742
WT	chr2.P02510	0.147826244	0.80431031	0.982926066	0.637035165	3.208258162	0.192861613	0.060114119	0.045321421	4.709169857	0.4943	0.249315877	0.454901406	1.232857786	0.509724413
WT	chr2.P02511	0.380198088	1	0.999999593	0.925656115	0.620243546	0.098508393	0.098508393	0.039656412	5.109175096	0.4988	0.639661195	0.503014033	1.337578912	0.138860295
WT	chr2.P02512	0.002676871	0.016014745	0.180293286	0.000634117	1.930470182	0.751647016	0.389359558	0.286450154	10.4709627	0.0037	0.00050647	0.003153807	2.741291625	0.791471517
WT	chr2.P02513	0.014953632	0.318168664	0.655150271	0.073008717	8.326238092	1.393355982	0.1673452	0.19275246	6.183261922	0.0264	0.01218121	0.026094953	1.618774186	1.317535334
WT	chr2.P02514	0.02802039	0.283633402	0.75128115	0.114833993	0.256706617	0.189127504	0.189127504	0.182852581	13.7679326	0.033	0.545199032	0.032136269	3.604436326	0.187218658
WT	chr2.P02515	0.592778047	1	0.924698796	0.976763778	0.177010358	0.044723736	0.044723736	0.031283192	10.26272307	0.5813	0.502386444	0.582952279	2.686774618	0.044288494
WT	chr2.P02516	0.005197412	0.109887446	0.340188205	0.008949951	1.066494486	0.331595211	0.310920699	0.204326021	12.17118345	0.0189	0.009942394	0.020387318	3.186408375	0.403106744
WT	chr2.P02517	0.007934597	0.532824172	0.487433172	0.054217895	0.074986467	0.067386984	0.067386984	0.015043941	19.37863883	0.7767	0.999991735	0.773126075	5.073315782	0.02121913
WT	chr2.P02518	0.015962336	0.294638462	0.461333295	0.056284349	1.081759714	0.442392371	0.408956227	0.182662029	10.45367146	0.0305	0.018552594	0.032264509	2.736764789	0.548028548
WT	chr2.P02519	0.000730461	0.026842201	0.089959554	0.000179918	0.89772463	0.44403697	0.44403697	0.171375882	12.85681055	0.042	0.013173142	0.040778406	3.365905132	0.358929465
WT	chr2.P02520	0.001019961	0.008340524	0.101182116	9.68E-05	1.015722696	0.67340672	0.662982842	0.318796337	10.02594603	0.0011	0.000191398	0.001421046	2.624786532	0.69246202
WT	chr2.P02521	0.042300925	0.073614869	0.581274689	0.049324797	0.253068529	0.04387475	0.04387475	0.162957423	12.175463	0.0434	0.278784292	0.048457864	3.187528759	0.145088333
WT	chr2.P02522	0.373115067	1	0.999999993	0.922279509	0.746925688	0.133172299	0.133172299	0.04582694	13.69191057	0.449	0.790390753	0.450825064	3.584533805	0.167116939
WT	chr2.P02523	0.268719584	0.571765329	0.988974736	0.707984027	0.717796134	0.009051699	0.009051699	0.110972906	14.52251442	0.138	0.181191461	0.135361518	3.801985385	0.224618293
WT	chr2.P02524	0.129208203	0.888146959	0.998455028	0.631711054	0.778976996	0.203091096	0.203091096	0.08487342	14.91982758	0.2254	0.179631769	0.221526453	3.906001726	0.231636544
WT	chr2.P02525	0.007740241	0.039883167	0.299583758	0.004941045	2.754854793	1.093831441	0.397055933	0.25465882	14.55986632	0.0072	0.001501088	0.006661364	3.811764089	1.14325643
WT	chr2.P02526	0.823239478	1	1	0.998939238	1.029017619	0.078355017	0.076145457	0.013187247	20.64870922	0.7995	0.876899257	0.798246252	5.405819432	0.092816717
WT	chr2.P02527	0.244309591	1	0.999842255	0.831202905	0.400018884	0.112174146	0.112174146	0.079011675	12.23144106	0.2457	0.311445809	0.246948808	3.202183781	0.138631287
WT	chr2.P02528	0.72107697	0.429204112	0.998362993	0.884975756	1.672432519	0.197306416	0.117975711	0.022781461	14.87327615	0.6992	0.060060203	0.676220661	3.893814591	0.17994935
WT	chr2.P02529	0.703725734	0.100660992	0.357387337	0.289466023	6.155570572	0.132188765	0.021474657	0.091731746	14.34938521	0.1961	0.007042672	0.194906116	3.756660264	0.988130015
WT	chr2.P02530	0.606314287	1	0.997045239	0.985359669	0.472391848	0.037138831	0.037138831	0.026880618	10.74933179	0.6319	0.909371201	0.629626884	2.814168481	0.087088372
WT	chr2.P02531	0.807574751	0.053152912	0.459108829	0.249030949	1.443781486	0.093991302	0.065100781	0.011583426	17.49028982	0.8173	0.883549605	0.820560375	4.578947167	0.092315039
WT	chr2.P02532	0.068309762	0.571765329	0.862401092	0.341524868	0.149549719	0.078790678	0.078790678	0.150517718	15.95860359	0.0627	0.99999839	0.062327118	4.17795265	0.098201655
WT	chr2.P02533	0.725801209	1	1	0.995677724	0.959078249	0.026704257	0.026704257	0.019247218	15.03306919	0.7205	0.287250919	0.718974414	3.935648311	0.131037019
WT	chr2.P02534	0.005869867	0.100660992	0.137490827	0.004449331	4.509200578	1.450590684	0.321695755	0.253227096	14.64100119	0.0075	0.000728945	0.006884092	3.833005148	1.350031517
WT	chr2.P02535	0.043072069	0.198222128	0.748893455	0.120306979	1.630153112	0.528585707	0.324255252	0.163029809	14.02862178	0.0525	0.015464382	0.048386395	3.672684594	0.520480608
WT	chr2.P02536	0.377891093	1	0.999999982	0.924570625	0.311409243	0.024216962	0.024216962	0.052550896	11.81888588	0.4009	0.219573726	0.399767231	3.094177087	0.072186914
WT	chr2.P02537	0.038299912	0.398729328	0.918123034	0.201504877	0.796487431	0.301169814	0.301169814	0.151398729	11.43058783	0.0626	0.046877697	0.06123361	2.992520896	0.315481546
WT	chr2.P02538	0.903882321	0.7032777	0.933211193	0.983874374	0.320940461	0.101642227	0.101642227	0.007412275	15.54856216	0.8794	0.994018361	0.88136901	4.070604054	0.041040169
WT	chr2.P02539	0.000102491	0.001782807	0.024016277	9.01E-07	1.460921522	0.546060251	0.37377795	0.383418198	13.74445368	2.00E-04	8.36E-07	0.00025491	3.59828956	0.652766908
WT	chr2.P02540	0.22588232	1	0.973526211	0.805180251	0.173076936	0.036302617	0.036302617	0.098411303	16.93335638	0.1763	0.999975808	0.171892428	4.433142333	0.093592921
WT	chr2.P02541	0.019662229	0.478898925	0.888986463	0.144159441	0.967149779	0.39638943	0.39638943	0.153892847	13.80560731	0.0518	0.059298722	0.058234837	3.614299542	0.369356127
WT	chr2.P02542	0.101786031	0.182663111	0.976228611	0.236779866	5.692810152	0.955796101	0.167895306	0.127916569	13.82580167	0.0958	0.003842611	0.097524455	3.619586414	1.11677205
WT	chr2.P02543	0.00279042	0.142220261	0.173815274	0.003896382	4.139587399	1.10600558	0.267177734	0.292485494	12.99963556	0.0035	0.006026631	0.002725779	3.403296632	1.252004552
WT	chr2.P02544	0.382596194	1	0.999991463	0.926768765	0.494668666	0.128603568	0.128603568	0.051858652	10.00327942	0.4007	0.446219497	0.404761282	2.618852427	0.124706121
WT	chr2.P02545	0.070184484	0.978228462	0.865224727	0.463892995	0.534845219	0.190444805	0.190444805	0.121968873	11.36575431	0.1132	0.068665294	0.109500556	2.975547521	0.19056619
WT	chr2.P02546	0.047198957	0.076969946	0.173555926	0.02239571	1.260064787	0.433510641	0.344038374	0.166014647	13.62289367	0.0411	0.006721954	0.045524162	3.566465222	0.386972252
WT	chr2.P02547	0.000145289	0.050748679	0.061063148	5.51E-05	1.089787494	0.514821119	0.472405053	0.211857951	12.04263033	0.0149	0.034394425	0.017327129	3.152753247	0.480409591
WT	chr2.P02548	0.419031845	0.656882165	0.981271911	0.855043063	0.204301541	0.03922659	0.03922659	0.063088365	17.17676126	0.3281	0.997194546	0.330542841	4.496865584	0.075400523
WT	chr2.P02549	0.040290251	0.917113085	0.6393639	0.277821337	2.755569559	0.478458256	0.173633162	0.099345804	11.10888133	0.1673	0.147447207	0.168884222	2.908298332	0.468221545
WT	chr2.P02550	0.780489608	1	0.99913759	0.997870079	0.246442422	0.087682638	0.087682638	0.00891462	9.161194075	0.8567	0.980804045	0.858995379	2.398395	0.033631057
WT	chr2.P02551	0.702861038	1	0.916807444	0.989789185	0.397326772	0.002518099	0.002518099	0.014313482	14.54103189	0.7846	0.939255563	0.782918891	3.806833246	0.064244163
WT	chr2.P02552	0.637004766	1	0.999999989	0.989057414	0.574862941	0.045394162	0.045394162	0.017971431	1.571882018	0.7353	0.83469128	0.735021855	0.41151775	0.08572612
WT	chr2.P02553	0.351987165	1	0.95902183	0.903219062	0.19054543	0.098387463	0.098387463	0.062948564	16.40301453	0.3278	0.999592692	0.331382518	4.294299163	0.067626511
WT	chr2.P02554	0.093200355	1	0.981302023	0.571831998	0.106296557	0.061088253	0.061088253	0.121269324	23.61495216	0.1055	1	0.11099659	6.182380019	0.10687217
WT	chr2.P02555	0.005385142	0.018769547	0.32518775	0.002123494	0.637082347	0.332420486	0.332420486	0.247140341	14.41658931	0.0076	0.002130683	0.007911428	3.774254256	0.319972187
WT	chr2.P02556	0.943086079	0.013668762	0.037689291	0.018333472	0.927478871	0.426383459	0.426383459	0.00141043	14.48083004	0.9753	0.813573591	0.976330242	3.791072439	0.030926453
WT	chr2.P02557	0.143717176	1	0.993051989	0.691050949	0.082230219	0.074538493	0.074538493	0.109827459	22.46245268	0.1377	1	0.138362805	5.880656361	0.07468188
WT	chr2.P02558	0.162289126	1	0.99541244	0.724461507	1.023148259	0.022256413	0.021752872	0.091568655	0.935112923	0.1932	0.143625459	0.195502655	0.244811991	0.291232276
WT	chr2.P02559	0.25871525	0.80431031	0.994468975	0.789710241	0.414248004	0.115599602	0.115599602	0.104741926	10.59263734	0.1515	0.093195157	0.152458712	2.773145972	0.142004556
WT	chr2.P02560	0.785304833	1	0.999999093	0.998035038	1.626354028	0.109803946	0.067515402	0.015375582	4.727985738	0.7613	0.683588003	0.768718056	1.237783772	0.113426603
WT	chr2.P02561	0.578801913	1	0.999999993	0.981814365	0.260935362	0.062186164	0.062186164	0.036780881	2.860958694	0.5313	0.997456841	0.529226719	0.748997235	0.06059237
WT	chr2.P02562	0.287264161	1	0.998968224	0.868828895	0.069404735	0.01639007	0.01639007	0.065319018	18.7182944	0.3187	0.999999999	0.317412468	4.900438014	0.040593913
WT	chr2.P02563	0.648666324	0.206574993	0.99265773	0.671994484	0.24066872	0.110148362	0.110148362	0.014880862	18.67471419	0.7847	0.999294076	0.775302352	4.889028743	0.05886393
WT	chr2.P02564	0.472526435	1	0.999974688	0.959536146	0.746071819	0.051906782	0.051906782	0.049136044	9.318243508	0.4228	0.393890838	0.424977197	2.439510446	0.155294363
WT	chr2.P02565	0.21426873	0.384427761	0.772859521	0.480446459	0.627393971	0.131534657	0.131534657	0.072377881	18.60145129	0.2796	0.137910546	0.279016869	4.86984856	0.146647526
WT	chr2.P02566	0.047318424	0.232849158	0.846869655	0.1548882	1.996184068	0.881198998	0.441441755	0.141374409	0.642492703	0.0271	0.012912045	0.074812293	0.168204196	0.867868277
WT	chr2.P02567	0.360778438	1	0.999891316	0.916058296	0.254843242	0.088943384	0.088943384	0.056494306	21.22184185	0.3783	0.994018361	0.372404585	5.555865205	0.077471378
WT	chr2.P02568	0.758962239	1	0.999997577	0.997152579	0.497775731	0.078604586	0.078604586	0.013498603	22.59171441	0.7946	0.853124471	0.793980933	5.914497001	0.067145068
WT	chr2.P02569	0.000880829	0.011609813	0.073199959	8.58E-05	0.684226018	0.394777214	0.394777214	0.33365793	21.92519521	7.00E-04	0.000139971	0.000972176	5.740002682	0.387857159
WT	chr2.P02570	0.245444125	1	0.993478334	0.830777605	2.022608021	0.063290585	0.031291572	0.079687666	19.76062356	0.2473	0.283655609	0.243883087	5.17331915	0.433484606
WT	chr2.P02571	0.870649186	1	0.999999896	0.999600616	0.163090105	0.031104746	0.031104746	0.01064669	15.6296134	0.8416	0.999071509	0.833862979	4.091823221	0.030157518
WT	chr2.P02572	0.001030567	0.016014745	0.096572747	0.000164888	19.36157452	3.689446071	0.190555064	0.308043389	0.175007688	4.00E-04	2.40E-05	0.001860251	0.045816906	3.695717505
WT	chr2.P02573	0.419021675	1	0.999999956	0.942018138	18.9357943	1.297052767	0.068497405	0.055497583	8.420854187	0.3846	0.46612657	0.37914947	2.204574471	1.679770972
WT	chr2.P02574	0.154941183	0.917113085	0.994275598	0.68832019	11.62152661	1.221188944	0.105079908	0.112386597	3.135164204	0.1287	0.013982193	0.131741684	0.820784069	1.284275997
WT	chr2.P02575	0.064560116	1	0.921668242	0.464290314	0.436178914	0.057967411	0.057967411	0.053387616	6.831006214	0.4165	0.626795985	0.393808149	1.788353245	0.144460411
WT	chr2.P02576	0.353671521	1	0.999999963	0.912313034	19.81155761	1.773832255	0.089535224	0.037919629	4.385658312	0.5179	0.731358018	0.518696333	1.148162661	1.723391061
WT	chr2.P02577	0.447647871	1	0.998886362	0.951875684	1.096008068	0.165684453	0.151170833	0.043952213	0.961107606	0.4734	0.364083786	0.46611685	0.251617383	0.164080905
WT	chr2.P02578	0.75230938	1	0.999903685	0.996888529	0.239693868	0.034210956	0.034210956	0.017031637	21.07793706	0.758	0.989618473	0.747057579	5.518191019	0.053074071
WT	chr2.P02579	0.50664397	1	1	0.968252632	44.82718674	0.501719726	0.011192309	0.003693302	12.54544635	0.9378	0.750650574	0.939131309	3.284390175	1.722515566
WT	chr2.P02580	0.225081339	1	0.999977575	0.81102356	0.28868793	0.026949341	0.026949341	0.076564299	0.210957477	0.2532	0.991605998	0.258353514	0.055228538	0.120419542
WT	chr2.P02581	0.165491053	1	0.997462006	0.730251685	0.264860529	0.027206678	0.027206678	0.067982474	14.90661244	0.3003	0.999893098	0.302376354	3.902542011	0.087647137
WT	chr2.P02582	0.052996673	0.318168664	0.98280183	0.223807356	91.10420271	10.60032625	0.116353867	0.123987661	22.59923802	0.1033	0.066576269	0.105288741	5.916466678	11.20671892
WT	chr2.P02583	0.908192088	1	1	0.999861507	0.181198147	0.027638796	0.027638796	0.005427763	0.154375919	0.9096	0.998279315	0.911763176	0.040415521	0.02399723
WT	chr2.P02584	0.612895606	0.80431031	0.999586128	0.964909394	0.597629956	0.076362783	0.076362783	0.040317672	17.23762902	0.4903	0.064240282	0.497161125	4.512800725	0.113403561
WT	chr2.P02585	0.479523697	1	0.943721964	0.953594877	0.274674351	0.001543162	0.001543162	0.012226435	5.314703943	0.8061	0.950215809	0.811544671	1.391386239	0.038462469
WT	chr2.P02586	0.032328838	0.55229475	0.43758923	0.13768866	0.568748961	0.250568209	0.250568209	0.200475942	5.854140075	0.0204	0.010775686	0.022141066	1.532610288	0.262769058
WT	chr2.P02587	0.158374485	1	0.98610471	0.715371708	0.085061798	0.059495521	0.059495521	0.118896545	19.10661087	0.1179	1	0.116215209	5.002099028	0.066520826
WT	chr2.P02588	0.192969405	0.356714313	0.972862245	0.492753686	0.260057553	0.08419413	0.08419413	0.037568883	23.69286516	0.5164	0.995271538	0.521918633	6.202777594	0.075956015
WT	chr2.P02589	0.446677921	1	0.999613704	0.951666723	0.811610724	0.191458575	0.191458575	0.0517767	16.30158665	0.4041	0.557777803	0.405356372	4.267745405	0.166784946
WT	chr2.P02590	0.576819485	1	0.999998236	0.981515991	0.577133771	0.111853987	0.111853987	0.031770915	23.63669559	0.582	0.803182463	0.57798653	6.188072434	0.090577898
WT	chr2.P02591	0.087736022	0.294638462	0.971517581	0.288095416	6.709218642	1.585684514	0.236344141	0.132237455	23.85617734	0.049	0.008215171	0.089608004	6.245532623	1.678530464
WT	chr2.P02592	0.537364492	0.947670773	0.999839509	0.968830676	0.230950555	0.010791876	0.010791876	0.039955008	14.23895881	0.5024	0.999327636	0.50036315	3.727750699	0.063710758
WT	chr2.P02593	0.43225122	1	1	0.946845309	4.934449642	0.165782413	0.033596941	0.00610062	17.19253636	0.9002	0.789284441	0.901349278	4.500995494	0.299500421
WT	chr2.P02594	0.775511655	1	1	0.997733969	3.010359036	0.015622731	0.005189657	0.004545013	16.26762208	0.9245	0.853416615	0.925597103	4.2588535	0.109227619
WT	chr2.P02595	0.207210537	1	0.995335439	0.788849226	0.241669	0.08940773	0.08940773	0.072516208	3.046082149	0.2749	0.998466042	0.278310005	0.797462442	0.088750632
WT	chr2.P02596	0.914883732	1	1	0.999890227	0.169016875	0.019676777	0.019676777	0.008970352	15.23126009	0.8627	0.99980284	0.858175741	3.987534568	0.029581194
WT	chr2.P02597	0.226213525	1	0.999936269	0.812267979	0.570904035	0.123581321	0.123581321	0.081453272	9.194382109	0.2324	0.251391186	0.236043578	2.407083607	0.169615007
WT	chr2.P02598	0.287994601	1	0.999868556	0.869597415	6.689062842	0.485721704	0.072614313	0.076942424	15.63083116	0.2591	0.53823793	0.256559727	4.092142028	0.525701436
WT	chr2.P02599	0.982420178	1	1	0.999999082	0.10691943	0.001372463	0.001372463	0.002556139	5.970804786	0.9574	0.999079781	0.957491478	1.563153038	0.009688921
WT	chr2.P02600	0.47260153	1	0.999999702	0.959560564	3.541266524	0.460275628	0.129974862	0.051117099	8.889558897	0.4066	0.313708335	0.410176044	2.327281077	0.528390458
WT	chr2.P02601	0.022415238	0.294638462	0.776106895	0.103428239	0.59937845	0.247249043	0.247249043	0.159511942	17.19539871	0.0518	0.085304721	0.051976671	4.501744855	0.24707121
WT	chr2.P02602	0.503836773	1	0.999870555	0.967583072	0.451816064	0.107449089	0.107449089	0.030897855	19.26879178	0.5915	0.582407836	0.586903908	5.044557893	0.101411811
WT	chr2.P02603	0.276569027	1	0.99996099	0.860476502	0.813080212	0.155815862	0.155815862	0.07726154	15.83626303	0.2605	0.357457782	0.255054981	4.145923967	0.205151076
WT	chr2.P02604	0.029276741	0.214927858	0.57388649	0.081022448	19.92875699	3.373454282	0.1692757	0.200968461	18.44856651	0.0183	0.000310465	0.021909068	4.829823419	3.724277349
WT	chr2.P02605	0.778044951	1	0.996995762	0.997740293	3.156356557	0.079582922	0.02521354	0.014611698	20.14011448	0.7857	0.799181475	0.778906896	5.272669641	0.551831742
WT	chr2.P02606	0.586315197	1	0.999999768	0.982911184	23.37437835	2.022752115	0.086537151	0.031016141	0.759979334	0.7213	0.867513301	0.58568822	0.198962124	2.128824312
WT	chr2.P02607	0.006484803	0.343302431	0.351334297	0.026389531	0.578034221	0.208959103	0.208959103	0.135690521	4.68098642	0.0809	0.132997712	0.083719801	1.225479379	0.18867757
WT	chr2.P02608	0.697148078	1	0.998925136	0.99396602	2.352037341	0.304829536	0.129602337	0.024379729	8.323586056	0.6639	0.450268369	0.657681183	2.179109734	0.28454925
WT	chr2.P02609	0.00289453	0.105274219	0.178039852	0.00320394	0.859724802	0.399706262	0.399706262	0.126930134	10.41732116	0.097	0.038874668	0.099421611	2.727248302	0.304473644
WT	chr2.P02610	0.202778863	0.571765329	0.995108884	0.633573781	11.21383252	0.960061671	0.085614055	0.090140712	1.669282908	0.1989	0.093953728	0.200799389	0.437017243	1.00967059
WT	chr2.P02611	0.529013938	0.947670773	0.847769262	0.944247829	0.06220946	0.033346079	0.033346079	0.033398414	10.47692376	0.5805	0.999999986	0.561702155	2.742852226	0.02870009
WT	chr2.P02612	0.081090814	0.680079932	0.979335544	0.441669481	0.570425518	0.166030921	0.166030921	0.100566864	5.721593288	0.153	0.723476256	0.165028061	1.49790962	0.266029839
WT	chr2.P02613	0.970274543	1	0.954972263	0.999930214	0.389129078	0.019181078	0.019181078	0.002924542	20.46244	0.9494	0.928237506	0.951506782	5.357054264	0.024642228
WT	chr2.P02614	0.887351025	1	0.999536805	0.999736857	0.025844688	0.011745608	0.011745608	0.006074251	21.80673409	0.896	1	0.901755278	5.708989634	0.00763653
WT	chr2.P02615	0.058429236	1	0.977931163	0.454747231	1.239771416	0.366373086	0.295516642	0.128351669	10.88287828	0.0923	0.100854878	0.096698506	2.849130871	0.385321466
WT	chr2.P02616	0.377670828	1	0.999453203	0.924368312	0.434329791	0.13752288	0.13752288	0.064055001	8.733341427	0.3278	0.659894017	0.324791462	2.286383439	0.136148241
WT	chr2.P02617	0.774298082	1	0.999961926	0.997693544	0.162413127	0.049719543	0.049719543	0.014068838	1.73663048	0.7927	0.996926776	0.786224655	0.454648796	0.031233365
WT	chr2.P02618	0.801564021	1	0.999999998	0.998470658	0.225588947	0.040841756	0.040841756	0.012438259	4.634923412	0.8061	0.994702745	0.808595093	1.213420112	0.036927594
WT	chr2.P02619	0.190956453	1	0.999431244	0.76871766	0.555000126	0.117913356	0.117913356	0.048667381	18.89962729	0.4292	0.795746839	0.428551381	4.947910853	0.127109493
WT	chr2.P02620	0.074539193	1	0.996628364	0.518477893	0.609615773	0.224734293	0.224734293	0.053231701	3.721302819	0.3992	0.894577063	0.394912204	0.9742348	0.159565758
WT	chr2.P02621	0.118956965	0.55229475	0.990047148	0.485655791	0.720591385	0.198699732	0.198699732	0.115358753	21.08699745	0.12	0.050320332	0.124425785	5.520563024	0.228968296
WT	chr2.P02622	0.022883403	0.496152136	0.733327292	0.143644687	7.315615154	1.496457128	0.204556568	0.185216096	1.907395592	0.0218	0.062289162	0.030584923	0.499354998	1.520102131
WT	chr2.P02623	0.102863263	0.398729328	0.973986074	0.375706946	1.113038011	0.207468441	0.186398343	0.112724785	13.88189614	0.1299	0.051004693	0.130889317	3.63427191	0.3095208
WT	chr2.P02624	0.614548809	1	0.999998761	0.986588348	1.435339859	0.017706139	0.012335851	0.02862036	23.24446473	0.6057	0.204599244	0.610778239	6.085386637	0.172528968
WT	chr2.P02625	0.155969007	0.917113085	0.962133019	0.681216801	3.284382392	0.147342881	0.044861671	0.096520088	9.799017762	0.1798	0.328367152	0.178135002	2.565376851	0.502044227
WT	chr2.P02626	0.541385708	0.613081759	0.999868402	0.899808981	1.836217129	0.064836549	0.035309849	0.044504295	20.17561503	0.4584	0.713703447	0.461563743	5.281963664	0.259546682
WT	chr2.P02627	0.887174139	1	0.999998639	0.99973853	0.311162675	0.004150673	0.004150673	0.008858771	14.40254172	0.8678	0.96650757	0.85981747	3.770576605	0.041665376
WT	chr2.P02628	0.009375558	0.214927858	0.612783461	0.037193083	4.122215324	0.657860074	0.159588964	0.188557735	3.981491454	0.0291	0.006093124	0.028511251	1.042352025	0.874672223
WT	chr2.P02629	0.142289837	1	0.948526867	0.675936307	0.715018233	0.241348276	0.241348276	0.113679978	8.880404257	0.1286	0.29673046	0.12850975	2.324884398	0.248767417
WT	chr2.P02630	0.533125802	1	0.999999678	0.973923248	0.558077557	0.080898408	0.080898408	0.04405757	4.794757216	0.4561	0.648957169	0.465244707	1.255264504	0.162282075
WT	chr2.P02631	0.001224896	0.114871602	0.102776902	0.001073589	0.852387445	0.314176249	0.314176249	0.236757323	7.972909328	0.0054	0.000632075	0.01000324	2.087302781	0.412172879
WT	chr2.P02632	0.02742639	0.461645713	0.915035119	0.178357582	0.800132831	0.302930321	0.302930321	0.110650352	14.0396137	0.1362	0.744236146	0.136200427	3.67556227	0.313178354
WT	chr2.P02633	0.021319898	0.634981962	0.786759514	0.168897167	0.359706256	0.264274442	0.264274442	0.170795887	18.76802823	0.0385	0.345461749	0.041268444	4.913458301	0.250276332
WT	chr2.P02634	0.119007458	1	0.952238104	0.628750451	0.109770173	0.02913775	0.02913775	0.120897191	15.39322817	0.1128	0.999997413	0.111800225	4.02993771	0.063830387
WT	chr2.P02635	0.102620352	1	0.982330227	0.597485455	0.861079884	0.229825953	0.229825953	0.08064391	13.28987423	0.2396	0.107174954	0.239607389	3.479280936	0.202294098
WT	chr2.P02636	0.25433318	1	1	0.840912329	9.31095073	0.356640601	0.03830335	0.035166549	9.359442383	0.5453	0.374078405	0.544499561	2.450296286	0.710607929
WT	chr2.P02637	0.244387626	1	0.999874812	0.831288288	5.240258662	0.797017881	0.152095141	0.07727661	9.429230299	0.2478	0.358684254	0.254984126	2.46856672	0.900715768
WT	chr2.P02638	0.116128942	0.7032777	0.980878861	0.537578794	1.413304934	0.254339834	0.179961046	0.126901368	8.970560814	0.0939	0.013450047	0.099477453	2.348487329	0.281001552
WT	chr2.P02639	0.847706719	0.917113085	0.994882378	0.997667114	0.66581848	0.03569438	0.03569438	0.015527969	5.62664473	0.779	0.916397945	0.766700515	1.473052146	0.076871773
WT	chr2.P02640	0.025102065	0.318168664	0.695692059	0.109322825	5.4821628	0.942235191	0.171872895	0.190748661	7.993926099	0.0266	0.048223651	0.027224149	2.092804959	1.198845157
WT	chr2.P02641	0.289113569	1	0.991724101	0.86863639	1.974958864	0.290324059	0.147002585	0.075526826	2.427978023	0.2715	0.218526573	0.263335884	0.63564316	0.344214576
WT	chr2.P02642	0.033522434	1	0.790519905	0.297364837	0.193438088	0.121879433	0.121879433	0.140684575	22.77249088	0.0733	0.999383222	0.075843811	5.961824172	0.110746211
WT	chr2.P02643	0.682966908	1	1	0.993038733	0.67565109	0.009738275	0.009738275	0.029365944	6.258332897	0.6015	0.514729379	0.602863838	1.638427721	0.081385698
WT	chr2.P02644	0.027738812	0.252057768	0.650218309	0.095188977	7.449132775	1.650423167	0.221559102	0.196528107	9.550054461	0.0196	0.00861318	0.024085836	2.500198411	1.939721966
WT	chr2.P02645	0.012333983	0.010408534	0.192555852	0.001677791	7.485601081	1.350521444	0.180415898	0.277745921	10.02820491	0.0023	1.64E-05	0.003883436	2.625377906	1.748624462
WT	chr2.P02646	0.000923691	0.00418571	0.069768818	3.52E-05	23.21610217	3.52947496	0.152027026	0.336735594	8.777652442	9.00E-04	2.40E-05	0.000897686	2.297984036	3.756692265
WT	chr2.P02647	0.596338847	1	0.999646051	0.984266581	0.563373744	0.044397989	0.044397989	0.027046669	9.901080902	0.6191	0.809929097	0.627804537	2.592096919	0.091037681
WT	chr2.P02648	0.02933441	0.356714313	0.66055204	0.126816793	1.198168347	0.487687049	0.407027151	0.184064926	11.46056609	0.0283	0.001145478	0.031331514	3.000369185	0.509754809
WT	chr2.P02649	0.036777055	0.272628341	0.869738415	0.148123014	20.93536718	3.541652354	0.169170778	0.145843992	5.209884765	0.0647	0.024707801	0.068441552	1.363944642	3.299985014
WT	chr2.P02650	0.029706513	0.294638462	0.717913802	0.118894853	0.815445019	0.243113348	0.243113348	0.109954499	9.874182665	0.1272	0.164388966	0.138026879	2.585054977	0.216601619
WT	chr2.P02651	0.115822586	1	0.992734212	0.63265405	0.202448633	0.11451988	0.11451988	0.104892292	8.122535183	0.15	0.999999901	0.152023258	2.126474738	0.133205017
WT	chr2.P02652	0.268335419	1	0.999618258	0.853435506	1.159814351	0.170013755	0.146587042	0.074920731	14.51812361	0.274	0.360935383	0.26628822	3.800835872	0.259974183
WT	chr2.P02653	0.425528393	1	0.999876878	0.944417079	0.335483894	0.085482916	0.085482916	0.04895489	23.30134301	0.432	0.993865685	0.426355407	6.100277336	0.091760648
WT	chr2.P02654	0.022584433	0.80431031	0.597590202	0.170994819	0.397829306	0.26776492	0.26776492	0.098722333	11.12879194	0.1706	0.823725622	0.170885661	2.913510918	0.192109072
WT	chr2.P02655	0.144061378	0.978228462	0.980218158	0.682222804	2.052199996	0.490760102	0.239138536	0.111640504	9.218913431	0.1328	0.12426021	0.133640609	2.413505892	0.515020739
WT	chr2.P02656	0.093451113	0.532824172	0.986330783	0.420140187	9.830909649	1.937116051	0.197043419	0.122341211	6.430575581	0.0938	0.053128987	0.10871203	1.68352075	1.853192105
WT	chr2.P02657	0.034640882	0.214927858	0.818271055	0.116420061	0.373435833	0.163886253	0.163886253	0.042123625	0.766601601	0.4783	0.977811309	0.481500625	0.20069583	0.101559348
WT	chr2.P02658	0.202741013	1	0.986126759	0.780823789	0.663736521	0.085466319	0.085466319	0.094799393	14.37699089	0.1741	0.694258631	0.183999173	3.763887413	0.15010709
WT	chr2.P02659	0.101803545	0.859180834	0.983846693	0.55598392	7.473211992	0.717259149	0.095977359	0.122898231	16.41146117	0.1087	0.336090325	0.107542343	4.296510487	1.040519038
WT	chr2.P02660	0.464706625	0.053152912	0.431587094	0.168994808	0.124198281	0.007766703	0.007766703	0.043127721	0.60041449	0.4757	0.999953925	0.472995176	0.157188146	0.04058255
WT	chr2.P02661	0.958737578	1	0.999771745	0.999987722	9.050191149	1.018715626	0.112562885	0.003570418	9.542008766	0.9394	0.712676191	0.941099279	2.498092053	0.264704245
WT	chr2.P02662	0.538603623	1	0.999905729	0.974979633	0.036190749	0.003131325	0.003131325	0.039453889	21.86760904	0.5147	1	0.504819501	5.724926659	0.023625376
WT	chr2.P02663	0.353676916	0.727829775	0.919805135	0.82359001	0.296198761	0.08374897	0.08374897	0.019404247	16.22443883	0.7105	0.983378942	0.717022139	4.247548154	0.063564084
WT	chr2.P02664	0.869662249	1	0.968924806	0.999263838	17.10427233	0.663927854	0.038816492	0.002868481	11.92545142	0.9506	0.821426468	0.95241522	3.12207588	0.257334032
WT	chr2.P02665	0.107267962	0.778346081	0.997580799	0.547555595	0.570694841	0.018537962	0.018537962	0.08802474	17.932846	0.208	0.335498639	0.208896686	4.694808103	0.238374224
WT	chr2.P02666	0.011886228	1	0.405893348	0.099192704	2.603269701	0.771480149	0.296350451	0.088417867	23.51450676	0.2086	0.219573726	0.207369461	6.156083475	0.505528487
WT	chr2.P02667	0.190745576	1	0.970448439	0.760700478	0.194953065	0.039672399	0.039672399	0.071119737	17.60072932	0.2998	0.999943707	0.285524001	4.607860161	0.096102143
WT	chr2.P02668	0.051990476	1	0.577634811	0.319829619	0.05786517	0.070361304	0.070361304	0.165743094	17.50832492	0.044	1	0.045777831	4.583668745	0.067735142
WT	chr2.P02669	0.789391933	1	0.999140443	0.998132833	0.314599952	0.006980011	0.006980011	0.012001309	17.27292387	0.811	0.966888133	0.814690552	4.522040894	0.043287535
WT	chr2.P02670	0.209396786	0.80431031	0.986321579	0.731941623	0.401087594	0.178182007	0.178182007	0.087578243	1.35774774	0.2093	0.493045217	0.210644058	0.355457527	0.183020019
WT	chr2.P02671	0.088951761	0.076969946	0.373369545	0.063357768	5.48196434	1.271253281	0.231897401	0.174329316	1.472107525	0.0384	0.005532514	0.038366704	0.385396849	1.224748703
WT	chr2.P02672	0.10755543	1	0.985399701	0.610818581	1.584924081	0.421346332	0.265846382	0.05342592	7.225355528	0.3877	0.189085016	0.393537362	1.891593654	0.291421447
WT	chr2.P02673	0.301725448	1	0.93949458	0.866076052	0.342827999	0.003554981	0.003554981	0.0394674	3.697974001	0.5162	0.98465411	0.504698863	0.96812733	0.119824809
WT	chr2.P02674	0.109279712	1	0.987692257	0.615689419	0.053773625	0.032766749	0.032766749	0.119550461	23.84923394	0.1098	1	0.114754455	6.243714845	0.047380845
WT	chr2.P02675	0.079902368	0.100660992	0.443970251	0.080384853	2.817651898	0.678847233	0.240926579	0.042589459	18.9944812	0.4813	0.621824707	0.477536953	4.972743549	0.321906723
WT	chr2.P02676	0.030006509	0.252057768	0.582456063	0.093128399	57.95787705	4.940839717	0.085248804	0.175941689	1.564527736	0.0366	0.004524543	0.037107283	0.409592403	6.008909338
WT	chr2.P02677	0.394417498	1	0.999999605	0.932054418	0.287588672	0.102751636	0.102751636	0.049885572	0.765841323	0.4269	0.998646798	0.419319174	0.20049679	0.095154545
WT	chr2.P02678	0.980331888	1	0.998583951	0.999998419	1.316243955	0.099422843	0.075535271	0.003435835	16.46790771	0.9392	0.834118923	0.943259064	4.311288156	0.061117526
WT	chr2.P02679	0.049882027	0.398729328	0.985781011	0.248254308	8.349041607	1.478468545	0.177082426	0.123305618	22.64119602	0.1043	0.023543364	0.106694369	5.927451257	1.562404104
WT	chr2.P02680	0.498746707	1	0.999999999	0.966384679	80.07791812	0.901025048	0.011251854	0.045846387	21.18488882	0.4576	0.412226103	0.450668935	5.546190924	4.826521197
WT	chr2.P02681	0.554821726	1	0.999999999	0.977946974	0.103455942	0.022850586	0.022850586	0.034464266	22.90646622	0.5847	1	0.551272122	5.996898832	0.060310933
WT	chr2.P02682	0.084370049	0.7032777	0.967942406	0.455947931	0.204186638	0.090691217	0.090691217	0.098409598	1.946942501	0.1688	0.999951928	0.171897962	0.509708355	0.121346862
WT	chr2.P02683	0.124518606	1	0.992095105	0.651998139	0.061123412	0.071261103	0.071261103	0.115495816	0.873711397	0.0791	1	0.124097792	0.228737109	0.073471844
WT	chr2.P02684	0.169508874	1	0.999249974	0.737145688	0.602894942	0.164329962	0.164329962	0.088605094	20.39877486	0.2063	0.536915288	0.20664581	5.340386769	0.208389946
WT	chr2.P02685	0.226472458	0.294638462	0.914703791	0.470337772	0.526867428	0.204246266	0.204246266	0.096175624	7.184799612	0.1857	0.176638882	0.179294703	1.88097614	0.169290515
WT	chr2.P02686	0.106269909	0.445424912	0.968568151	0.404976877	0.597702717	0.396956272	0.396956272	0.122960215	2.999974643	0.0679	0.01160614	0.107412918	0.785391525	0.389535745
WT	chr2.P02687	0.000162699	0.000547949	0.018016822	3.63E-07	55.70745983	10.25794375	0.184139499	0.395273199	2.902301451	4.00E-04	1.80E-05	0.000182237	0.759820743	10.43732664
WT	chr2.P02688	0.042430459	1	0.573282706	0.282690805	39.02972514	3.501326779	0.089709235	0.120605114	8.741915625	0.1131	0.155264955	0.112434802	2.288628159	3.173536149
WT	chr2.P02689	0.031776704	0.092128922	0.326634324	0.030715507	0.955093646	0.175925642	0.175925642	0.020738472	21.60640109	0.6927	0.835311994	0.700634029	5.656542579	0.070026062
WT	chr2.P02690	0.127882833	1	0.997332533	0.660627084	0.372960318	0.107778245	0.107778245	0.106069674	11.42517836	0.1522	0.639661195	0.148653768	2.9911047	0.158245616
WT	chr2.P02691	0.833243455	1	0.990550297	0.998978998	0.097367019	0.053099758	0.053099758	0.014413517	19.93399284	0.7787	0.999999797	0.781570931	5.218707123	0.024162035
WT	chr2.P02692	0.087709612	1	0.998337519	0.560490972	1.07230762	0.319529552	0.297983103	0.085270128	12.62936602	0.2138	0.31772274	0.219897973	3.306360292	0.298157313
WT	chr2.P02693	0.310761328	1	0.999888189	0.886172828	3.55818149	0.385575069	0.108362957	0.078973571	6.461505159	0.2431	0.616361147	0.24712269	1.691618095	0.662690563
WT	chr2.P02694	0.704514058	1	1	0.9944804	5.507518192	0.067296149	0.012218961	0.011070276	10.66020496	0.8236	0.479073134	0.827822734	2.790835132	0.349429865
WT	chr2.P02695	0.102760862	0.571765329	0.925650811	0.443275917	43.01752534	1.991559589	0.04629647	0.131394475	3.541823699	0.0879	0.028683426	0.091103405	0.927247276	4.163150173
WT	chr2.P02696	0.597051138	1	0.998917922	0.984303652	4.623603392	0.266174426	0.057568611	0.022758228	0.94670728	0.6931	0.866911221	0.676493735	0.247847386	0.81897198
WT	chr2.P02697	0.981803162	1	0.999999997	0.999998982	50.08009201	2.118178516	0.042295819	0.002405262	19.38652074	0.9563	0.827172577	0.959952654	5.075379262	1.088207948
WT	chr2.P02698	0.682744465	1	0.999999997	0.993022548	0.140074481	0.025597847	0.025597847	0.014451933	2.628882437	0.7824	0.999592692	0.781053856	0.688239813	0.033326022
WT	chr2.P02699	0.029714709	0.917113085	0.758220204	0.256309237	0.252980263	0.115443551	0.115443551	0.164818197	8.477237558	0.047	0.345698478	0.046651815	2.219335603	0.135297754
WT	chr2.P02700	0.607339224	1	1	0.985713123	0.419414747	0.095865848	0.095865848	0.028251311	0.292225649	0.6352	0.891840472	0.614731719	0.076504496	0.077312608
WT	chr2.P02701	0.001991077	1	0.121499253	0.01064321	0.124206469	0.127827971	0.127827971	0.086627198	5.890057602	0.2171	0.999999957	0.214411857	1.542013474	0.077734075
WT	chr2.P02702	0.773046513	1	1	0.997653302	3.016426603	0.212865404	0.070568733	0.022188077	7.228624124	0.6787	0.799379969	0.683227864	1.89244937	0.240606849
WT	chr2.P02703	0.018729775	0.130615873	0.498377999	0.036843376	1.994980738	0.586980618	0.294228714	0.220762451	10.36174632	0.0158	0.001159659	0.01426636	2.712698844	0.636869315
WT	chr2.P02704	0.026923941	0.130615873	0.602213693	0.055304309	12.48289598	1.639849146	0.131367685	0.118966204	7.877134379	0.1151	0.012854259	0.116058772	2.062228958	1.406937407
WT	chr2.P02705	0.774539016	1	0.999909656	0.997700097	0.105076766	0.007298888	0.007298888	0.013181128	2.67709274	0.8547	0.99999925	0.798330288	0.70086124	0.027537706
WT	chr2.P02706	0.826958637	1	0.999999994	0.999007973	0.584658794	0.037806295	0.037806295	0.004444876	2.730146835	0.9292	0.538026381	0.927178785	0.71475077	0.055882719
WT	chr2.P02707	0.49017455	1	0.999999999	0.964258509	2.584177742	0.039424213	0.015255999	0.046769068	16.06068301	0.439	0.165290991	0.443319457	4.20467698	0.268006908
WT	chr2.P02708	0.442016686	1	1	0.950189289	9.626119322	0.377765763	0.039243827	0.035563252	18.42769654	0.543	0.287250919	0.540708532	4.824359673	0.619649497
WT	chr2.P02709	0.060863761	0.80431031	0.858693291	0.386362311	4.927544683	1.020378976	0.207076555	0.164682528	14.89334658	0.0452	0.009368079	0.046781327	3.899069018	1.041156277
WT	chr2.P02710	0.129497627	1	0.997302567	0.664012997	0.145862541	0.041064165	0.041064165	0.074291438	19.00423194	0.2709	0.999965887	0.269386441	4.975296287	0.063570361
WT	chr2.P02711	0.363211903	1	0.999999951	0.917334962	6.458757509	0.494423584	0.076550882	0.046191665	5.761287909	0.4472	0.668624785	0.447905375	1.508301648	0.4424752
WT	chr2.P02712	0.066182517	1	0.944784115	0.47612164	0.164367459	0.047357352	0.047357352	0.104162325	0.560879465	0.146	0.99998298	0.154148204	0.146837901	0.107954195
WT	chr2.P02713	0.704888193	0.978228462	0.872587043	0.984996878	2.669140821	0.286865633	0.107474896	0.021278726	4.220689789	0.6905	0.793289229	0.694098791	1.104974003	0.257265402
WT	chr2.P02714	0.459157025	1	0.999822367	0.955613075	0.363954924	0.002261658	0.002261658	0.047521864	16.75550709	0.4445	0.530978832	0.437406725	4.386581499	0.103535557
WT	chr2.P02715	0.679059199	1	0.999589148	0.992729437	93.06246789	7.551072309	0.081139824	0.007360888	18.00793385	0.8761	0.882505672	0.882143885	4.714466057	2.49762317
WT	chr2.P02716	0.350572436	0.778346081	0.999999917	0.857395184	0.733895798	0.050426895	0.050426895	0.05713383	21.67436479	0.3722	0.574877565	0.36813643	5.674335432	0.140772205
WT	chr2.P02717	0.036913986	0.168184799	0.764591595	0.098084381	8.447298394	1.457226072	0.172507943	0.180120253	22.06354544	0.0309	0.002518079	0.034021743	5.776222689	1.499165959
WT	chr2.P02718	0.07985895	0.214927858	0.521865048	0.150770912	4.380055665	0.481221023	0.109866417	0.143114533	6.714693097	0.0621	0.042693	0.072268507	1.757902542	1.147700309
WT	chr2.P02719	0.15323927	0.272628341	0.788756179	0.337296774	2.938454803	0.541982557	0.184444749	0.105500741	6.732276338	0.1453	0.03506818	0.150273112	1.762505824	0.842467984
WT	chr2.P02720	0.5260133	0.013668762	0.064508337	0.017688279	0.519997609	0.228223438	0.228223438	0.034921741	13.58756903	0.5357	0.868932009	0.546851478	3.557217253	0.079569471
WT	chr2.P02721	0.589738109	0.294638462	0.999941864	0.743932153	1.393307473	0.195821323	0.140544228	0.016217463	3.490673319	0.756	0.90727313	0.757633955	0.913856138	0.138738469
WT	chr2.P02722	0.107951255	0.252057768	0.700313343	0.243963348	0.723714958	0.275448068	0.275448068	0.140136674	5.462704593	0.0715	0.068871246	0.076672599	1.430132718	0.322825215
WT	chr2.P02723	0.32953601	1	0.999798924	0.898339233	0.747543767	0.1495955	0.1495955	0.049965229	15.32792007	0.4271	0.790390753	0.41872204	4.01284009	0.165458317
WT	chr2.P02724	0.481652142	0.370126195	0.490701772	0.560237689	4.7979979	1.372649403	0.286087954	0.026778316	2.976761569	0.6494	0.849871391	0.630752069	0.779314357	0.670069929
WT	chr2.P02725	0.566725068	1	1	0.979938702	0.939168609	0.163340403	0.163340403	0.038300953	4.185470645	0.5268	0.821944831	0.515214319	1.095753653	0.165118358
WT	chr2.P02726	0.040214433	0.461645713	0.941040596	0.231260611	9.219255537	1.331003462	0.144372119	0.019782049	13.01723719	0.7228	0.869183147	0.712345477	3.407904727	0.614341087
WT	chr2.P02727	0.274258281	1	0.999993519	0.858562801	3.736549429	0.192166084	0.051428755	0.032791963	22.51752695	0.5778	0.596050949	0.567719116	5.89507477	0.398261241
WT	chr2.P02728	0.291322316	1	0.999901664	0.87215944	2.673367061	0.374928665	0.140245861	0.02328006	0.462945285	0.678	0.880364022	0.670385005	0.121198792	0.245863289
WT	chr2.P02729	0.013804592	0.752381851	0.465755885	0.099376847	0.240102516	0.03004239	0.03004239	0.020427603	15.78459545	0.7002	0.98623256	0.704420653	4.132397425	0.050883789
WT	chr2.P02730	0.067544506	0.55229475	0.923350659	0.345877415	0.184222338	0.107539951	0.107539951	0.150088008	16.59760288	0.0599	0.956567616	0.062867104	4.345242272	0.109948635
WT	chr2.P02731	0.384136495	1	0.998444554	0.927204301	1.270829743	0.26450802	0.208138046	0.068925042	18.88524415	0.2929	0.328367152	0.297217467	4.944145356	0.270744809
WT	chr2.P02732	0.096454804	1	0.989159113	0.582935184	5.767329051	0.721820022	0.125156726	0.104936299	0.243778537	0.1561	0.071208453	0.151896035	0.063821072	0.698812254
WT	chr2.P02733	0.809204327	1	0.940810375	0.997240866	2.927222661	1.080822402	0.369231359	0.018212279	16.74591052	0.7284	0.87769462	0.731966827	4.384069123	0.417793906
WT	chr2.P02734	0.616077741	1	0.998054506	0.986627549	15.54168842	1.112195913	0.071562103	0.025311405	1.741110561	0.6479	0.425172593	0.647095402	0.455821679	0.82932564
WT	chr2.P02735	0.914966397	1	1	0.999890553	0.470359466	0.026334719	0.026334719	0.002497292	3.242261527	0.9582	0.910491806	0.958450705	0.848822083	0.030408002
WT	chr2.P02736	0.247233656	1	0.99996948	0.83411318	0.301445505	0.097370398	0.097370398	0.076853878	4.698119295	0.2605	0.940193977	0.256978727	1.229964755	0.100221325
WT	chr2.P02737	0.008303701	0.532824172	0.392006958	0.047805996	0.355487341	0.185597968	0.185597968	0.176143488	23.41366785	0.0341	0.168811971	0.036952421	6.129683909	0.176351646
WT	chr2.P02738	0.831132718	0.445424912	0.999324835	0.92073167	0.247189529	0.017598772	0.017598772	0.019011993	18.03524357	0.7074	0.989726453	0.721908221	4.721615726	0.050037401
WT	chr2.P02739	0.310201406	1	0.998979445	0.885596495	0.282732003	0.093543048	0.093543048	0.059593032	17.09553613	0.3528	0.999839891	0.352148138	4.475600892	0.121100786
WT	chr2.P02740	0.589703425	1	0.999999995	0.983388907	1.040316532	0.180152609	0.173170956	0.040242312	20.37272151	0.5007	0.855255321	0.497824906	5.333566019	0.178161237
WT	chr2.P02741	0.127081714	0.571765329	0.983622807	0.508816718	6.856201289	0.881512833	0.128571609	0.119306379	20.99300246	0.1175	0.127668464	0.11529767	5.495955192	0.935362707
WT	chr2.P02742	0.312907207	0.917113085	0.999890829	0.868807228	0.26155506	0.0680521	0.0680521	0.079857406	17.4477243	0.2469	0.691567972	0.243118927	4.567803539	0.110451063
WT	chr2.P02743	0.025624915	0.114871602	0.608933628	0.048972701	0.855865099	0.335225678	0.335225678	0.203409181	19.32760257	0.0175	0.001801534	0.020792694	5.05995452	0.342600627
WT	chr2.P02744	0.538673608	1	0.999999738	0.975002723	0.920309476	0.092947877	0.092947877	0.035695541	13.2802661	0.5449	0.857470573	0.539449858	3.476765536	0.179514915
WT	chr2.P02745	0.141953412	1	0.99902147	0.689331891	0.352884539	0.017014294	0.017014294	0.007114542	4.740431475	0.8816	0.640857398	0.885867488	1.241042058	0.038656071
WT	chr2.P02746	0.69465711	1	0.999993346	0.993850913	0.17028838	0.022185423	0.022185423	0.023131555	19.85089774	0.6827	0.9995694	0.672118155	5.196952875	0.055152366
WT	chr2.P02747	0.030855706	0.109887446	0.741649525	0.062613907	1.449891789	0.323200934	0.222913832	0.152691023	13.95028398	0.0568	0.028272486	0.059662184	3.652175805	0.337134249
WT	chr2.P02748	0.088062949	0.198222128	0.938862615	0.222264386	5.615866945	0.740614626	0.131878948	0.145573118	15.89432563	0.0671	0.030671573	0.068812656	4.16112472	0.87110176
WT	chr2.P02749	0.331633318	1	0.999999921	0.89966488	6.342354569	0.513649449	0.080987186	0.050171358	8.442560804	0.4293	0.265911488	0.417180539	2.21025725	0.607303264
WT	chr2.P02750	0.051583022	1	0.882267792	0.403370192	0.151586856	0.116677334	0.116677334	0.102131932	23.47474888	0.1582	0.999998008	0.160206394	6.145674886	0.097154059
WT	chr2.P02751	0.711400939	1	1	0.994891174	0.847518986	0.073311532	0.073311532	0.021317492	22.26839778	0.6932	0.748685351	0.693632057	5.829852907	0.110969816
WT	chr2.P02752	0.182330226	0.888146959	0.950075818	0.711336135	0.59270853	0.199187167	0.199187167	0.112850884	17.86955081	0.1299	0.209327685	0.130572825	4.678237462	0.184007033
WT	chr2.P02753	0.267535411	0.532824172	0.99918036	0.690508119	1.026550361	0.199287386	0.194133082	0.069688384	11.40316011	0.3009	0.317044147	0.293100239	2.985340336	0.184412208
WT	chr2.P02754	0.690345864	1	0.999999967	0.993560165	0.096044673	0.029167121	0.029167121	0.021540515	11.70173635	0.7235	0.999996195	0.690952672	3.063507412	0.029265124
WT	chr2.P02755	0.040636634	0.613081759	0.859430093	0.261890985	0.446010148	0.271417589	0.271417589	0.164488021	2.768400363	0.0319	0.133422124	0.046967595	0.72476552	0.272909508
WT	chr2.P02756	0.598250854	1	0.999995478	0.984548343	0.320739633	0.09549823	0.09549823	0.028603479	23.21995659	0.634	0.940900514	0.610958558	6.078970421	0.069843243
WT	chr2.P02757	0.78017643	1	0.999999996	0.997881189	0.087563403	0.020541328	0.020541328	0.017795732	16.87371546	0.759	0.999991781	0.737258063	4.417528378	0.028845427
WT	chr2.P02758	0.363258541	1	0.998425478	0.917065175	3.202322112	0.010121918	0.003160806	0.039325827	16.51857516	0.5146	0.839690757	0.505964299	4.324552864	0.376755871
WT	chr2.P02759	0.04898244	0.429204112	0.874270193	0.238619249	4.547876674	1.298055993	0.285420227	0.147276251	2.790004559	0.0394	0.08260464	0.066510373	0.730421485	1.347739532
WT	chr2.P02760	0.621303551	1	0.994627287	0.986988782	3.344425684	0.092028891	0.027517098	0.019060143	21.98206863	0.7272	0.479283769	0.721306761	5.754892111	0.299359382
WT	chr2.P02761	0.002404741	0.109887446	0.543627899	0.007037984	12.04909782	2.477869791	0.205647745	0.214417591	23.88772596	0.0157	0.014302434	0.016389407	6.253792033	2.56481919
WT	chr2.P02762	0.148783707	0.343302431	0.977577296	0.423843912	1.037723421	0.199236763	0.191994089	0.110876582	21.02829372	0.1368	0.015120773	0.13561153	5.505194423	0.367314927
WT	chr2.P02763	0.027501706	0.096394957	0.705273522	0.050507288	0.372241568	0.221365183	0.221365183	0.18903385	22.42099723	0.0244	0.033372345	0.02822678	5.869803348	0.241506194
WT	chr2.P02764	0.300209048	0.496152136	0.955103811	0.690184332	0.268201001	0.020056671	0.020056671	0.068267832	0.322087559	0.2959	0.999251028	0.300805716	0.084322326	0.105262246
WT	chr2.P02765	0.154054314	1	0.995757495	0.710545252	4.404107434	0.333492915	0.075723156	0.109698272	21.62012743	0.1435	0.190733944	0.138705195	5.660136125	0.478189763
WT	chr2.P02766	0.182578825	1	0.998793107	0.756753014	0.997677848	0.024017457	0.024017457	0.095306065	22.30338951	0.1857	0.1283418	0.182253854	5.83901372	0.24866917
WT	chr2.P02767	0.731418789	1	0.998244204	0.995896145	0.105852875	0.038161552	0.038161552	0.020113326	1.886914145	0.7068	0.999999999	0.708268315	0.493992968	0.035225523
WT	chr2.P02768	0.206302668	1	0.99899325	0.788663443	37.74440779	2.983329041	0.079040293	0.057897263	20.26923634	0.3597	0.357619115	0.363101482	5.306473664	2.27797489
WT	chr2.P02769	0.030605836	0.084246157	0.622006307	0.045134754	11.61112872	1.566590025	0.134921424	0.193917624	19.37916955	0.0243	0.005828205	0.025458738	5.073454724	1.936393125
WT	chr2.P02770	0.285409451	0.859180834	0.987621214	0.829116	0.745693002	0.269773674	0.269773674	0.068099761	23.69918854	0.3177	0.664242961	0.301729865	6.204433052	0.235148099
WT	chr2.P02771	0.649613923	1	1	0.990284547	1.370319834	0.052770424	0.038509568	0.000915293	15.31137222	0.9848	0.74122873	0.98457899	4.008507873	0.036771347
WT	chr2.P02772	0.102257373	1	0.974573471	0.594443641	1.346997101	0.284979321	0.211566395	0.044091404	21.77736832	0.4547	0.204353494	0.464964956	5.701301693	0.219373366
WT	chr2.P02773	0.45660391	1	0.995014554	0.954154888	1.056258856	0.122622114	0.116090969	0.04081288	15.45438367	0.4904	0.866695246	0.492819924	4.045948183	0.131924319
WT	chr2.P02774	0.272380297	0.306403563	0.999998506	0.548075781	0.610020667	0.209788926	0.209788926	0.062476282	6.217884401	0.3574	0.032421567	0.334233987	1.62783833	0.188370792
WT	chr2.P02775	0.046243711	0.656882165	0.841423776	0.291104811	2.282414656	0.553280115	0.24240999	0.165585312	11.14039774	0.0437	0.094643848	0.045925831	2.916549309	0.577288757
WT	chr2.P02776	0.281827996	1	0.996776127	0.864035229	0.738287981	0.200555833	0.200555833	0.064195618	9.866143528	0.3158	0.34907107	0.323962683	2.582950336	0.173364131
WT	chr2.P02777	0.276061317	0.859180834	0.999991622	0.82401653	3.509299383	0.193337333	0.055092858	0.061260902	1.881569377	0.3437	0.769353803	0.341678373	0.492593711	0.494075638
WT	chr2.P02778	0.03921302	0.496152136	0.840334575	0.221929737	1.810956389	0.511072572	0.282211419	0.163821242	15.10654904	0.0477	0.020833772	0.047611432	3.954885289	0.516796829
WT	chr2.P02779	5.37E-07	0.000236248	0.001837327	1.06E-10	29.74685564	6.255074463	0.210276829	0.392573321	16.29599749	0	0.000118768	0.00019683	4.266282168	5.640068555
WT	chr2.P02780	0.492048974	0.084246157	0.997726596	0.382945421	34.81188728	2.108841648	0.060578205	0.100627532	15.85511133	0.1626	0.000442512	0.164838643	4.15085844	2.49674169
WT	chr2.P02781	0.953481387	1	1	0.999982616	2.518824012	0.157121587	0.062378946	0.001138109	21.39347876	0.9821	0.851696939	0.980858905	5.600799642	0.133838474
WT	chr2.P02782	0.71777146	1	0.999999997	0.995250916	0.355866934	0.013517134	0.013517134	0.019382298	17.60699019	0.7243	0.375137714	0.717294725	4.609499253	0.055628601
WT	chr2.P02783	0.210481499	0.917113085	0.999891965	0.771669236	0.598129109	0.164121551	0.164121551	0.052763393	16.64530119	0.4053	0.07013636	0.398245868	4.357729661	0.148192047
WT	chr2.P02784	0.022424043	0.175423955	0.575264282	0.058025542	0.883843963	0.289328167	0.289328167	0.04010708	22.93059767	0.5041	0.667905827	0.499018124	6.003216431	0.124123513
WT	chr2.P02785	0.13330005	0.370126195	0.747389885	0.35937983	1.658919582	0.422541329	0.254708748	0.022726521	8.19758207	0.683	0.733336197	0.676866589	2.146121967	0.147957257
WT	chr2.P02786	0.266817932	1	0.999937126	0.852190792	0.035460239	0.027767977	0.027767977	0.081478657	19.43505557	0.2367	1	0.23593261	5.088085651	0.033297381
WT	chr2.P02787	0.256562754	1	0.999358042	0.842836168	0.125962995	0.067187751	0.067187751	0.00711293	0.39885524	0.8844	0.999997994	0.885891901	0.104420058	0.0220745
WT	chr2.P02788	0.110238211	0.058386475	0.979196187	0.119136931	0.244766161	0.13645607	0.13645607	0.11396124	16.67435956	0.1285	0.114772966	0.127816854	4.365337124	0.129729952
WT	chr2.P02789	0.190042187	1	0.58078324	0.621671697	0.239322754	0.12892447	0.12892447	0.086984465	21.05799872	0.2151	0.999921672	0.212989092	5.512971174	0.113251951
WT	chr2.P02790	0.757211636	1	0.984256094	0.99659773	0.036288197	0.047175218	0.047175218	0.015538485	9.912580916	0.8011	1	0.766561474	2.595107615	0.022008412
WT	chr2.P02791	0.936910158	1	1	0.99995607	3.916103151	0.063384262	0.016185545	0.010332701	4.990500483	0.8369	0.888192026	0.838367097	1.306509971	0.220043217
WT	chr2.P02792	0.225259688	1	0.999868257	0.81119442	0.639085254	0.182694653	0.182694653	0.073207011	10.97476662	0.2771	0.191823622	0.274805041	2.873187183	0.247449735
WT	chr2.P02793	0.493338365	1	1	0.965055446	1.206406928	0.187457851	0.155385257	0.010763865	22.08129962	0.8317	0.786917954	0.832187965	5.780870723	0.125485597
WT	chr2.P02794	0.391539164	1	1	0.930799005	1.888221181	0.135564459	0.071794798	0.018396693	16.40438349	0.73	0.837599049	0.729635706	4.294657555	0.178792955
WT	chr2.P02795	0.123118315	1	0.899092029	0.622451154	0.375404164	0.113086415	0.113086415	0.119421509	3.455828838	0.1081	0.025766135	0.115041142	0.904733874	0.116748189
WT	chr2.P02796	0.316352606	1	0.996250673	0.889168963	0.174024338	0.034940208	0.034940208	0.067746286	1.90047155	0.3076	0.993180025	0.30368218	0.497542288	0.066772908
WT	chr2.P02797	0.690425355	0.613081759	0.995640034	0.942927587	20.83945678	1.665024145	0.079897675	0.096014183	23.73449393	0.1752	0.045513418	0.179840657	6.21367598	3.224630694
WT	chr2.P02798	0.056414355	1	0.909598584	0.429993809	2.918410959	0.095058603	0.032572042	0.005890528	22.95494804	0.902	0.628577288	0.904588847	6.009591345	0.155782988
WT	chr2.P02799	0.996903674	1	0.999923958	0.999999995	70.06210908	2.194223404	0.031318261	0.004415797	17.73507553	0.9262	0.811237604	0.927638564	4.643031917	0.785302863
WT	chr2.P02800	0.316148375	1	0.942500458	0.877144812	0.192741044	0.085692471	0.085692471	0.082666175	5.456304086	0.2249	0.502386444	0.230795985	1.428457069	0.075988271
WT	chr2.P02801	0.134470205	0.294638462	0.999674451	0.373937077	2.546131966	0.350807233	0.13778046	0.075674691	13.16000334	0.2656	0.22060805	0.262620301	3.445280818	0.362109793
WT	chr2.P02802	0.00126666	0.02425479	0.104308678	0.00030019	0.698585634	0.330124853	0.330124853	0.321154369	23.40809997	0.0015	0.002547486	0.001338757	6.128226241	0.335343863
WT	chr2.P02803	0.851055645	1	0.999790815	0.999377878	1.00722284	0.096075568	0.095386606	0.010048456	1.532741754	0.8419	0.786249051	0.842464231	0.401270853	0.091458909
WT	chr2.P02804	0.083902557	0.917113085	0.593450754	0.404108739	0.347336812	0.154747607	0.154747607	0.104730944	2.503974826	0.1593	0.410972416	0.152490562	0.655539076	0.126482687
WT	chr2.P02805	0.264894277	1	0.999578886	0.850418867	0.895490513	0.012295176	0.012295176	0.073506131	12.04582609	0.2678	0.154271592	0.273300278	3.153589896	0.191562683
WT	chr2.P02806	0.834986738	1	0.999999751	0.999145623	0.132153186	0.01845574	0.01845574	0.008516823	8.681984685	0.9116	0.999931273	0.864867056	2.272938275	0.026768241
WT	chr2.P02807	0.005656909	1	0.999724728	0.110654071	9.528729568	1.900934531	0.199495066	0.089108168	11.06599264	0.1988	0.620122505	0.204713118	2.897070098	2.225451922
WT	chr2.P02808	0.957686847	0.283633402	0.839740172	0.814356204	0.457587597	0.108458529	0.108458529	0.000760363	9.393022997	0.9897	0.81866783	0.987173474	2.45908767	0.013104846
WT	chr2.P02809	0.000303331	0.080608052	0.054724654	0.000141805	0.630881027	0.28876988	0.28876988	0.237527097	9.864649	0.0099	0.001794284	0.009831882	2.582559069	0.259001772
WT	chr2.P02810	0.814797031	1	1	0.998770936	0.543881096	0.068777503	0.068777503	0.016132405	19.1827027	0.7618	0.841413086	0.75874696	5.022019824	0.077606229
WT	chr2.P02811	0.269505756	1	0.872862403	0.821993382	0.727787108	0.162755144	0.162755144	0.083775729	16.22665387	0.2276	0.214815379	0.226091696	4.24812805	0.19979163
WT	chr2.P02812	0.000710298	0.343302431	0.200693568	0.002944983	5.901086555	1.292097284	0.218959216	0.238141454	13.43534565	0.0105	0.012053261	0.009697103	3.517365267	1.388438164
WT	chr2.P02813	0.04881804	0.532824172	0.748071441	0.247106452	0.838221142	0.246283905	0.246283905	0.158411517	12.17345654	0.045	0.003132706	0.053150164	3.18700347	0.275173041
WT	chr2.P02814	0.073585617	0.356714313	0.944475668	0.28589861	0.763643113	0.288440055	0.288440055	0.137122685	12.31415418	0.0797	0.030591258	0.081385969	3.223838026	0.293279889
WT	chr2.P02815	0.125215527	0.005936604	0.233698773	0.008189051	1.444310773	0.044732717	0.03097167	0.112117907	12.14742436	0.1365	0.190733944	0.132422603	3.18018826	0.295884534
WT	chr2.P02816	0.349776041	1	0.932670622	0.896322005	0.456762192	0.083672526	0.083672526	0.008912176	19.18634378	0.8482	0.926698971	0.859031341	5.022973056	0.041582351
WT	chr2.P02817	0.019040931	0.370126195	0.533358817	0.083342206	1.034292228	0.30771164	0.29750938	0.06514057	17.92288759	0.324	0.660724994	0.318444563	4.692200998	0.201764543
WT	chr2.P02818	0.56401099	0.888146959	0.996990218	0.966546549	0.609252236	0.234634315	0.234634315	0.044019476	8.208254595	0.4738	0.865768433	0.465559869	2.148916028	0.150165059
WT	chr2.P02819	0.0042844	0.130615873	0.219056691	0.006198825	0.683829417	0.115383949	0.115383949	0.180814809	7.621012805	0.0305	0.006358042	0.033532846	1.995176487	0.188686741
WT	chr2.P02820	0.131001794	1	0.991949874	0.665681389	1.797804908	0.312518099	0.173833155	0.090482102	10.38792529	0.1991	0.173467534	0.199520931	2.719552481	0.284818876
WT	chr2.P02821	0.047205589	0.161454397	0.838115036	0.120227896	1.103759962	0.462446479	0.418973776	0.168227925	9.704653325	0.0375	0.006687709	0.043505334	2.540672299	0.49820672
WT	chr2.P02822	0.360158363	1	0.999999946	0.915755879	0.660403804	0.200823282	0.200823282	0.055066203	12.63854498	0.3901	0.264693637	0.382104075	3.308763338	0.196437246
WT	chr2.P02823	0.806705879	1	1	0.998592836	1.191418676	0.072890089	0.06117924	0.014760969	8.052969629	0.7871	0.888192026	0.776905969	2.108262519	0.122873801
WT	chr2.P02824	0.117213575	0.343302431	0.954699856	0.367673949	0.442072823	0.15860864	0.15860864	0.123827751	9.439387951	0.1041	0.052417012	0.10561673	2.471225987	0.16355032
WT	chr2.P02825	0.720759465	0.656882165	0.999640241	0.959751843	0.665327565	0.033693824	0.033693824	0.018571664	8.932498095	0.7281	0.813295434	0.727430391	2.338522533	0.077281698
WT	chr2.P02826	0.95984831	1	1	0.999988877	0.723875008	0.059281139	0.059281139	0.003131618	21.81292426	0.9489	0.853996777	0.948158291	5.710610217	0.044775371
WT	chr2.P02827	0.036160101	0.092128922	0.783688774	0.064324524	3.654751102	0.22294021	0.061000107	0.175066429	11.27814938	0.0355	0.025154632	0.037786045	2.952612602	0.629858603
WT	chr2.P02828	0.000832139	0.142220261	0.601084238	0.003995087	1.01270048	0.357718475	0.353232256	0.038197826	13.95093736	0.5037	0.035183243	0.516153841	3.652346861	0.178056233
WT	chr2.P02829	0.280427028	1	1	0.863637788	17.38884131	1.760444978	0.101239924	0.023270094	23.68629666	0.6644	0.885626287	0.67050118	6.201057965	1.581478731
WT	chr2.P02830	0.101367714	1	0.965377918	0.589622123	0.469386674	0.059995024	0.059995024	0.082750081	4.174702936	0.2373	0.261636637	0.230437051	1.092934673	0.137156734
WT	chr2.P02831	0.590780671	1	0.999994802	0.9835382	73.03512075	2.694024243	0.036886695	0.046355941	17.17114242	0.4387	0.426440797	0.446596126	4.495394573	3.837235879
WT	chr2.P02832	0.111804056	0.398729328	0.859701578	0.367186399	57.61575794	5.592258391	0.097061266	0.141885566	20.15046628	0.074	0.032476839	0.07405647	5.275379737	6.015292425
WT	chr2.P02833	0.145717118	1	0.99848002	0.696261757	0.475406434	0.167618425	0.167618425	0.099386904	11.92461117	0.1617	0.247080199	0.168753063	3.121855904	0.17143265
WT	chr2.P02834	0.016462348	0.011609813	0.076178672	0.001079692	1.547248932	0.599714046	0.387600233	0.329702092	15.78874292	9.00E-04	8.99E-06	0.001076465	4.133483232	0.712964037
WT	chr2.P02835	0.016391477	0.142220261	0.538893259	0.037673222	9.174101479	3.936313583	0.429068023	0.204217811	16.18781925	0.019	0.000848178	0.020434773	4.23796117	4.07143174
WT	chr2.P02836	0.029200367	0.294638462	0.743695634	0.120364317	1.153589847	0.256237191	0.222121572	0.13197526	17.5559376	0.0888	0.067236585	0.090070635	4.596133717	0.35754676
WT	chr2.P02837	1.13E-05	0.000204424	0.005351913	4.21E-09	180.0117017	62.51343272	0.347274272	0.48591504	17.50058884	0	4.83E-08	1.09E-05	4.581643445	64.19149414
WT	chr2.P02838	0.01693937	0.318168664	0.800036417	0.091747487	1.014970248	0.319507131	0.314794579	0.166802452	15.58016538	0.0426	0.014318633	0.044795692	4.078877759	0.484199187
WT	chr2.P02839	0.013446755	0.283633402	0.269815195	0.032456774	1.113595076	0.701017371	0.629508325	0.228945089	14.75778016	0.0101	0.018077619	0.011908478	3.863577812	0.677969207
WT	chr2.P02840	0.295499491	1	0.977529672	0.870295257	1.465022268	0.366837896	0.250397488	0.082671949	19.09190129	0.2341	0.34844628	0.230771267	4.998248069	0.399057474
WT	chr2.P02841	0.200245787	1	0.981567921	0.776406435	4.077828406	1.313578524	0.322126974	0.084449013	16.05733662	0.2246	0.071512944	0.223281173	4.203800896	1.105834363
WT	chr2.P02842	0.184898546	1	0.998359935	0.759968811	5.748009117	1.465675017	0.25498829	0.081051431	16.10844501	0.2384	0.148246804	0.23780671	4.217181041	1.581645149
WT	chr2.P02843	0.451510139	1	0.999993767	0.95327027	1.013345888	0.018102731	0.017864315	0.049019618	21.07364491	0.4353	0.90163705	0.425862474	5.517067337	0.251673168
WT	chr2.P02844	0.30500652	1	1	0.882203231	1.447916108	0.183122488	0.126473134	0.038766533	13.73152445	0.504	0.138363684	0.510992701	3.594904695	0.336628369
WT	chr2.P02845	0.214442641	1	0.999964925	0.798805151	0.754410124	0.260386566	0.260386566	0.078496811	15.18143449	0.2548	0.279427196	0.249308041	3.974490255	0.262714719
WT	chr2.P02846	0.153245146	1	0.88042604	0.675846614	0.105195794	0.002152213	0.002152213	0.103710016	20.22998668	0.1557	0.999999992	0.155478849	5.296198128	0.082647611
WT	chr2.P02847	0.137696472	0.384427761	0.995003653	0.435918538	1.129953862	0.409978758	0.362827874	0.110976176	22.90321654	0.1362	0.061182516	0.135353039	5.99604807	0.497139275
WT	chr2.P02848	0.52590249	1	0.999159661	0.972371854	4.595814477	1.135450159	0.247061792	0.03776008	23.13137073	0.5452	0.852427196	0.520159788	6.055778697	1.305148121
WT	chr2.P02849	0.203231197	1	0.999511117	0.784933677	97.69074337	12.16077444	0.124482362	0.0932405	2.237871813	0.1803	0.194081194	0.189468041	0.585873471	14.05294632
WT	chr2.P02850	0.556190023	1	0.999996915	0.97818312	0.807307005	0.182036411	0.182036411	0.021937208	13.91808097	0.6934	0.710355997	0.68621082	3.643745078	0.13667281
WT	chr2.P02851	0.504766281	1	0.999888371	0.967803036	0.825351453	0.108204904	0.108204904	0.032310965	18.98870572	0.5702	0.408362237	0.57253439	4.971231532	0.175532523
WT	chr2.P02852	0.170386554	0.283633402	0.982804333	0.412720191	0.872227344	0.065623579	0.065623579	0.101947701	21.13756846	0.1636	0.461045315	0.160767022	5.533802482	0.317542659
WT	chr2.P02853	0.62773169	1	0.99945693	0.98804651	0.651865886	0.249005697	0.249005697	0.031306692	17.78095451	0.6188	0.62033434	0.582712098	4.655043005	0.150953191
WT	chr2.P02854	0.500914384	1	0.999999878	0.96690591	0.2978486	0.053741675	0.053741675	0.03695129	14.37402239	0.5298	0.999397525	0.527638209	3.763110263	0.112955541
WT	chr2.P02855	0.474757428	1	1	0.960162474	3.059852838	0.419718808	0.137169606	0.031670541	21.40100873	0.5979	0.569656669	0.579005231	5.602770983	0.645702577
WT	chr2.P02856	0.368064075	1	0.999999873	0.91979085	0.0041552	0.00765823	0.00765823	0.055555556	18	0.6606	1	0.378754042	4.71238898	0.007951349
WT	chr2.P02857	0.672538917	1	0.992340256	0.991836481	0.224630497	0.063181317	0.063181317	0.028251119	20.84296923	0.6213	0.993134624	0.614733778	5.456676584	0.055510217
WT	chr2.P02858	0.143057764	1	0.99092229	0.689226231	0.123213904	0.021436302	0.021436302	0.109985342	21.9361787	0.1405	0.999999842	0.13794544	5.742878154	0.07746842
WT	chr2.P02859	0.023805118	1	0.634799125	0.211258275	0.071452517	0.008108192	0.008108192	0.08435068	0.816191397	0.2302	1	0.223689596	0.213678408	0.061126082
WT	chr2.P02860	0.004267759	0.168184799	0.345905641	0.01086326	0.10946645	0.099298997	0.099298997	0.241183932	12.33184484	0.0111	1	0.009054836	3.22846943	0.104584595
WT	chr2.P02861	0.766311654	1	1	0.997422506	0.273246162	0.025189484	0.025189484	0.010954261	23.43574765	0.8238	0.909040857	0.829472991	6.135464388	0.027662116
WT	chr2.P02862	0.282677519	1	0.999965858	0.865437689	0.186565515	0.099348149	0.099348149	0.074925448	3.630293769	0.2751	0.999893098	0.266265126	0.950408686	0.099610674
WT	chr2.P02863	0.262566726	0.778346081	0.998632561	0.786145074	0.348897524	0.098111564	0.098111564	0.091201467	17.58087262	0.1947	0.060617712	0.196852003	4.60266169	0.139163153
WT	chr2.P02864	0.220942023	1	0.999993704	0.806367409	58.17285823	1.725024627	0.029653427	0.069822931	16.8062002	0.2907	0.538026381	0.292380114	4.399852925	4.184362552
WT	chr2.P02865	0.403104971	1	1	0.9357265	0.616844028	0.018415404	0.018415404	0.037372788	6.703374152	0.5281	0.419303095	0.523728346	1.754939249	0.121477922
WT	chr2.P02866	0.096068408	0.7032777	0.985757235	0.491411793	11.37255284	1.978706332	0.173989636	0.091006184	12.72110333	0.1929	0.142470437	0.197573188	3.330377065	1.904012991
WT	chr2.P02867	0.086586958	1	0.970218317	0.549767567	3.274321326	0.632270854	0.193099819	0.028913603	15.36321977	0.6136	0.804372311	0.607653883	4.022081531	0.304504603
WT	chr2.P02868	0.174621233	0.917113085	0.977041993	0.715883035	261.0796616	18.95305727	0.07259492	0.027645761	20.93995219	0.6306	0.75140445	0.621270873	5.482066663	9.010329449
WT	chr2.P02869	0.192439143	1	0.970832391	0.763130402	0.042076168	0.01446349	0.01446349	0.093476817	19.38916337	0.1969	1	0.188629294	5.0760711	0.046039667
WT	chr2.P02870	0.040903482	0.917113085	0.925042022	0.347327067	0.168751943	0.083466951	0.083466951	0.119183562	8.993322043	0.115	0.999999801	0.115571917	2.354446205	0.106040522
WT	chr2.P02871	0.000501739	0.011009174	0.043323401	3.17E-05	0.874792671	0.510234724	0.510234724	0.339652226	16.28128619	7.00E-04	9.89E-05	0.000832071	4.262430757	0.514384858
WT	chr2.P02872	0.013951955	0.252057768	0.478514882	0.046758252	1.05495107	0.47247145	0.447861009	0.161296736	18.25365307	0.0504	0.017929216	0.05012498	4.778795198	0.443343196
WT	chr2.P02873	0.375297824	1	0.999923366	0.923320178	0.059959417	0.035232367	0.035232367	0.058587284	1.968399446	0.3676	1	0.358606421	0.51532577	0.038845832
WT	chr2.P02874	0.922687087	0.053152912	0.998882743	0.419578133	1.443885524	0.01583087	0.010964076	0.000971942	22.01863037	0.9862	0.860548814	0.983631949	5.764463951	0.040596361
WT	chr2.P02875	0.351041258	0.978228462	0.973687339	0.901315116	2.346833371	0.362049138	0.154271344	0.007240797	21.28898865	0.8842	0.827172577	0.88395726	5.573444195	0.132430327
WT	chr2.P02876	0.748480848	1	0.999737382	0.996725356	0.368823832	0.09578583	0.09578583	0.019528173	9.123661955	0.72	0.871317655	0.715484936	2.388569114	0.053890771
WT	chr2.P02877	0.440490069	1	0.999977063	0.949674974	0.107723798	0.068834811	0.068834811	0.044022652	22.04579187	0.5438	0.999999982	0.465533587	5.771574815	0.069026626
WT	chr2.P02878	0.696169653	0.917113085	0.999981836	0.989204118	0.390864397	0.010473293	0.010473293	0.021691827	20.13249281	0.7226	0.994702745	0.689140348	5.270674293	0.107504319
WT	chr2.P02879	0.329983858	0.571765329	0.706035536	0.672392362	1.157806613	0.019303396	0.016672384	0.068110865	14.51597171	0.3039	0.044794312	0.301668728	3.800272507	0.209745491
WT	chr2.P02880	1	1	NA	1	0	0	0	NA	NA	0	1	NA	0	0
WT	chr2.P02881	0.029697084	0.917113085	0.782615448	0.26117732	0.80020826	0.256315078	0.256315078	0.151915402	10.47330231	0.059	0.07974609	0.06060073	2.741904133	0.33496097
WT	chr2.P02882	0.183357817	0.656882165	0.994007488	0.643538721	0.187348723	0.043175246	0.043175246	0.108113047	6.399555071	0.144	0.999987067	0.142971906	1.6753996	0.098519968
WT	chr2.P02883	0.05638664	0.294638462	0.726341345	0.183100138	1.330639002	0.465848468	0.350093802	0.156187647	3.919256521	0.0496	0.003496824	0.055598077	1.026058958	0.464389938
WT	chr2.P02884	0.189850778	1	0.999948886	0.767332331	0.361875809	0.009132936	0.009132936	0.068510051	11.26285713	0.2911	0.409169608	0.299478535	2.948609101	0.108468936
WT	chr2.P02885	0.767367214	1	0.999999997	0.997459703	4.863050621	0.019644087	0.004039458	0.014766313	14.17587099	0.7762	0.871835755	0.776834425	3.711234347	0.305542939
WT	chr2.P02886	0.231987346	0.917113085	0.999768017	0.796748573	2.771628841	0.28017199	0.101085682	0.080216477	16.04978907	0.24	0.047086728	0.241509812	4.201824953	0.301294097
WT	chr2.P02887	0.02357812	0.752381851	0.866461064	0.213527962	0.12084494	0.072655916	0.072655916	0.158206859	5.135720102	0.0374	0.999998572	0.053371138	1.344528379	0.089190457
WT	chr2.P02888	0.167275469	0.80431031	0.841957834	0.628643122	1.235665406	0.175007295	0.141630003	0.033596235	10.42501186	0.5624	0.364083786	0.559752456	2.729261723	0.188807051
WT	chr2.P02889	0.028327244	0.978228462	0.965598217	0.299054614	0.519447496	0.204815019	0.204815019	0.134672628	8.45436273	0.0877	0.209850054	0.085416608	2.213346987	0.220835232
WT	chr2.P02890	0.979754004	1	1	0.999998596	2.749292895	0.050965823	0.018537793	0.006009032	17.00110818	0.9015	0.866134151	0.902760205	4.450879713	0.128966676
WT	chr2.P02891	0.960133533	1	1	0.999989115	1.606603726	0.103151028	0.0642044	0.00218114	23.3245735	0.9645	0.84351903	0.963619626	6.106359062	0.056886192
WT	chr2.P02892	0.67444665	1	0.999993025	0.992398387	0.790630942	0.15954536	0.15954536	0.013549809	8.691221602	0.7961	0.789419864	0.793281501	2.275356495	0.084381698
WT	chr2.P02893	0.34086595	1	0.999998104	0.905148781	2.821471795	0.489171087	0.173374438	0.066181834	14.64773658	0.3129	0.858550303	0.312466331	3.83476847	0.516798933
WT	chr2.P02894	0.810624937	1	0.998977795	0.998662866	0.228131651	0.091639013	0.091639013	0.01265532	22.86111843	0.8082	0.96650757	0.805583049	5.98502681	0.034637246
WT	chr2.P02895	0.669028052	0.917113085	0.999928123	0.986467311	4.949711965	0.470402219	0.095036281	0.03292377	18.30662474	0.5861	0.898545486	0.566406251	4.79266315	0.37148964
WT	chr2.P02896	0.188066594	1	0.881701476	0.731461541	0.166839566	0.087503859	0.087503859	0.094097984	23.01336219	0.184	0.999735082	0.186441227	6.024884132	0.069174808
WT	chr2.P02897	0.094953374	1	0.9812292	0.576694989	0.534976571	0.210338102	0.210338102	0.121454546	23.76509894	0.1092	0.277385759	0.110598623	6.221688355	0.211375646
WT	chr2.P02898	0.272598531	1	0.992174917	0.855356178	0.583301028	0.169683662	0.169683662	0.027455685	4.240005763	0.6339	0.910626152	0.623336877	1.110030913	0.116776466
WT	chr2.P02899	0.426909274	0.006296269	0.275603912	0.025323523	0.286265426	0.09584156	0.09584156	0.048883636	23.85652418	0.4584	0.668624785	0.426898651	6.245623425	0.081646068
WT	chr2.P02900	0.439954136	0.496152136	0.971947602	0.796090454	1.130611516	0.110548088	0.097777253	0.052218756	9.56629748	0.4118	0.382462432	0.402156116	2.504450824	0.191241045
WT	chr2.P02901	0.651140981	1	1	0.990425857	0.104040439	0.005324747	0.005324747	0.02466966	23.97622163	0.672	0.999999971	0.654369649	6.276960146	0.04192504
WT	chr2.P02902	0.073973895	0.80431031	0.938632643	0.44940832	243.8987155	16.53008245	0.067774373	0.145635486	15.79329054	0.0613	0.024106523	0.068727043	4.134673795	22.25736631
WT	chr2.P02903	0.069209505	0.182663111	0.864355735	0.171730698	2.457548128	0.528030116	0.214860539	0.160182151	22.81567363	0.0553	0.014891378	0.051273933	5.973129388	0.547824364
WT	chr2.P02904	0.417616708	1	0.999999977	0.941484582	0.458920283	0.087990003	0.087990003	0.014174468	19.92239197	0.7843	0.829286692	0.784795715	5.215670021	0.062386877
WT	chr2.P02905	0.558859802	1	1	0.978639078	0.562872207	0.103099467	0.103099467	0.036159201	16.34804975	0.5352	0.715238231	0.535060013	4.279909417	0.114173548
WT	chr2.P02906	0.257873727	1	0.999999998	0.844197168	125.6186381	1.29784772	0.010331649	0.040382802	22.52337849	0.4921	0.606748798	0.496588128	5.896606699	5.348647617
WT	chr2.P02907	0.345335511	1	0.999896197	0.907686271	0.817854415	0.199082179	0.199082179	0.048019162	9.46182768	0.4255	0.641669172	0.43354149	2.477100694	0.153035025
WT	chr2.P02908	0.141830214	1	0.996773383	0.688487545	3.320734511	0.480466152	0.14468671	0.094900546	23.72445203	0.1882	0.074161571	0.183649486	6.211047018	0.482863186
WT	chr2.P02909	0.416142629	1	0.999979928	0.940917133	4.039992637	0.328751278	0.081374227	0.057179842	8.811236198	0.3739	0.714748447	0.367831124	2.306776242	0.515376929
WT	chr2.P02910	0.235900988	1	0.987401661	0.819555487	3.387232216	0.085308642	0.025185354	0.062528981	6.293178127	0.3339	0.536915288	0.333914675	1.647550181	0.470775811
WT	chr2.P02911	0.035960467	0.947670773	0.864601179	0.316326648	0.569602025	0.19321588	0.19321588	0.129457418	23.05605781	0.0953	0.286342563	0.094628939	6.036061821	0.195474545
WT	chr2.P02912	0.029423635	0.318168664	0.622599962	0.11296023	0.171340643	0.155983697	0.155983697	0.03413863	10.60889232	0.5784	0.999942539	0.554439217	2.777401514	0.06685117
WT	chr2.P02913	0.29617231	1	0.99999977	0.875820523	0.383375267	0.134706414	0.134706414	0.059527331	17.16574943	0.3553	0.990424969	0.352566669	4.493982691	0.129147272
WT	chr2.P02914	0.041555988	0.478898925	0.995707935	0.249866119	0.786366179	0.092232174	0.092232174	0.10870014	11.70800362	0.1376	0.317380889	0.14137754	3.065148179	0.298872909
WT	chr2.P02915	0.108328335	0.461645713	0.994269058	0.422900349	0.468253273	0.138604592	0.138604592	0.111540605	16.25126238	0.1313	0.082024559	0.13389681	4.254570541	0.182081129
WT	chr2.P02916	0.462529241	0.859180834	0.954586097	0.925258205	0.162535081	0.056097335	0.056097335	0.039966286	10.29576737	0.5102	0.998854736	0.500263282	2.695425595	0.057488066
WT	chr2.P02917	0.45850373	1	0.999994773	0.955438798	10.04240011	0.084948978	0.008459031	0.03481586	8.957899286	0.5441	0.585426453	0.547871654	2.345172549	0.554658247
WT	chr2.P02918	0.44772741	1	0.999999997	0.952062617	0.388208865	0.084650047	0.084650047	0.045640596	19.69382817	0.4464	0.775321955	0.452323673	5.155832159	0.082643776
WT	chr2.P02919	0.079340122	1	0.937863135	0.518890947	0.06676915	0.0028114	0.0028114	0.058902801	20.12679779	0.385	1	0.356568489	5.269183339	0.052182887
WT	chr2.P02920	0.709544307	1	0.999999995	0.994782705	0.613213199	0.019303897	0.019303897	0.021107655	13.40909372	0.6949	0.577780738	0.696161944	3.510492527	0.08653879
WT	chr2.P02921	0.141821594	1	0.998544114	0.688951271	9.387123759	1.328233031	0.141495208	0.090025046	2.636894753	0.187	0.123916221	0.201234286	0.690337432	1.214511089
WT	chr2.P02922	0.070738845	0.571765329	0.897117249	0.356152341	34.59526303	3.096328163	0.089501507	0.127876112	2.830277919	0.081	0.041012279	0.097601591	0.740965027	2.907990567
WT	chr2.P02923	0.086185376	0.613081759	0.962264612	0.427916452	1.380772841	0.447474013	0.32407504	0.131545107	11.7928935	0.0938	0.012997191	0.090834483	3.0873723	0.493187953
WT	chr2.P02924	0.09905298	1	1	0.592832539	1.205666101	0.250849187	0.208058588	0.025709111	17.62917791	0.6417	0.877952257	0.642625566	4.615307985	0.208008408
WT	chr2.P02925	0.601853627	1	0.998898641	0.984932979	0.967831032	0.000787975	0.000787975	0.023176464	21.3716611	0.6709	0.823343097	0.671593597	5.595087791	0.1064715
WT	chr2.P02926	0.014397508	0.398729328	0.839605604	0.099127111	14.57502813	1.308590726	0.089783067	0.160147117	18.72370777	0.0468	0.022085259	0.051310445	4.90185523	1.829415984
WT	chr2.P02927	0.052533658	1	0.999957847	0.435318247	1.356072296	0.412953759	0.304521935	0.070651138	13.11695941	0.295	0.770210735	0.287983835	3.434011943	0.361300488
WT	chr2.P02928	0.211495691	1	1	0.795289462	4.224822365	0.568394539	0.134536908	0.043964271	16.19147349	0.4678	0.774965115	0.466016958	4.238917846	0.486409094
WT	chr2.P02929	0.109349304	0.398729328	0.645838959	0.308114571	7.308900675	1.161628697	0.158933436	0.115222299	21.16359884	0.1235	0.014526051	0.12475313	5.540617219	0.965821022
WT	chr2.P02930	0.704188132	1	0.962344865	0.99264589	1.801589544	0.941503167	0.522595821	0.022086213	22.13744298	0.7025	0.893245038	0.6844376	5.795569019	0.47260118
WT	chr2.P02931	0.354489658	1	0.999997521	0.912753513	0.391660133	0.046424399	0.046424399	0.060652019	4.471569014	0.3481	0.995806639	0.345466171	1.17065403	0.127350203
WT	chr2.P02932	0.630962796	1	1	0.988429949	0.510970758	0.034400954	0.034400954	0.029823181	8.847113096	0.5996	0.909040857	0.598058018	2.316168792	0.100880422
WT	chr2.P02933	0.422987236	1	1	0.943502122	2.374864405	0.212055853	0.089291773	0.037707702	23.67122666	0.5112	0.769060714	0.520641059	6.197112649	0.294941331
WT	chr2.P02934	0.00097108	0.000820663	0.065235935	8.24E-06	1.401988943	0.929374401	0.662897098	0.347220972	22.72056209	4.00E-04	1.40E-05	0.000682187	5.948229247	0.935640522
WT	chr2.P02935	0.790745627	1	0.895641756	0.994704604	0.148109749	0.083447989	0.083447989	0.011641826	4.004062187	0.8236	0.999959777	0.819737678	1.048261029	0.033102409
WT	chr2.P02936	0.669939838	1	0.999663787	0.992025123	0.450661	0.08516082	0.08516082	0.018981136	1.758167823	0.7907	0.812918757	0.722293905	0.46028726	0.095163237
WT	chr2.P02937	0.687996562	1	0.999999788	0.99339737	7.143359747	0.866604986	0.121316162	0.019983492	11.72707148	0.7101	0.278341346	0.709863619	3.070140135	0.643968354
WT	chr2.P02938	0.059538559	0.398729328	0.926662634	0.266198897	69.69918609	11.25914134	0.161539065	0.126332102	23.7266565	0.1076	0.009603388	0.100588597	6.211624147	12.6062044
WT	chr2.P02939	0.563517308	1	0.999991828	0.979415529	0.114165364	0.035923206	0.035923206	0.031177762	12.3815639	0.5977	0.9999913	0.584030975	3.241485849	0.041611656
WT	chr2.P02940	0.169405085	0.80431031	0.995754496	0.677356571	1.12485002	0.326852652	0.290574428	0.100866969	22.37845088	0.1693	0.184905756	0.164093062	5.858664739	0.386527201
WT	chr2.P02941	0.002599455	0.039883167	0.154720211	0.001170727	6.93784262	2.597110552	0.37433979	0.292214841	9.319911595	0.0032	0.002168762	0.002743743	2.43994715	2.78230054
WT	chr2.P02942	0.003185162	0.046137583	0.168287553	0.001678396	0.468471582	0.313350963	0.313350963	0.293939687	9.011964045	9.00E-04	0.00465734	0.00263114	2.35932667	0.329888462
WT	chr2.P02943	0.003603199	0.008340524	0.164227469	0.000433688	1.047979233	0.657096758	0.627013148	0.280432621	9.756602996	0.0019	1.72E-05	0.003642839	2.554272691	0.667578796
WT	chr2.P02944	0.288147741	1	0.999506919	0.869635317	0.118573243	0.050751338	0.050751338	0.07670074	5.878584403	0.2579	0.999999971	0.257704895	1.539009798	0.073393728
WT	chr2.P02945	0.014538422	0.100660992	0.511023357	0.025506479	8.19368201	1.949364722	0.237910712	0.216450945	10.0263462	0.0142	0.003369141	0.015678693	2.624891296	2.365843408
WT	chr2.P02946	0.070157021	0.294638462	0.884540173	0.237852421	1.44538619	0.626553172	0.433484958	0.150755395	17.05886252	0.0611	0.0027449	0.062030321	4.465999765	0.732694064
WT	chr2.P02947	0.004553718	0.050748679	0.185734772	0.00264483	0.782281446	0.534499381	0.534499381	0.187655857	16.56866436	0.027	0.018354021	0.029057507	4.337666186	0.54352136
WT	chr2.P02948	0.180856215	1	0.993426833	0.752822233	0.226774901	0.060662261	0.060662261	0.005331435	14.68042781	0.9172	0.928649634	0.91326328	3.843327014	0.018325878
WT	chr2.P02949	0.465044964	0.727829775	0.999663618	0.903687645	0.249265492	0.085068558	0.085068558	0.04072167	5.212232629	0.5875	0.332830362	0.493616827	1.364559311	0.095911023
WT	chr2.P02950	0.936760265	0.680079932	0.996883223	0.988861012	0.846524774	0.015132863	0.015132863	0.00383604	11.73436152	0.9325	0.889474476	0.936850218	3.072048662	0.040795287
WT	chr2.P02951	0.390953111	1	0.99998899	0.93053906	2.767615135	0.232349728	0.083953049	0.047167405	23.86573183	0.4342	0.413023202	0.440181481	6.248033983	0.219177028
WT	chr2.P02952	0.0127784	0.198222128	0.560982567	0.041278275	4.395157382	0.609696495	0.13872006	0.211110263	22.96130091	0.0179	0.005167199	0.017610413	6.011254521	0.79907893
WT	chr2.P02953	0.5011353	1	0.999973768	0.966955544	0.169889027	0.012951847	0.012951847	0.023676093	5.700068651	0.6753	0.993697166	0.66578354	1.492274483	0.038566244
WT	chr2.P02954	0.953264423	0.318168664	0.998568401	0.880684286	0.347126578	0.003219306	0.003219306	0.002722831	6.923627487	0.954	0.960605705	0.954779203	1.812601437	0.020457086
WT	chr2.P02955	0.094357866	0.496152136	0.71627793	0.340662781	4.984064581	0.33464608	0.067143207	0.146631323	3.166182027	0.0622	0.01753409	0.067373534	0.828904516	0.545488984
WT	chr2.P02956	0.015943196	0.592423544	0.741234177	0.127915506	0.153064338	0.084254905	0.084254905	0.167900458	6.388237911	0.0486	0.999976979	0.043798634	1.672436774	0.090971901
WT	chr2.P02957	0.384093264	1	0.999855399	0.927433	0.588940652	0.14971687	0.14971687	0.046509854	23.75269808	0.4467	0.340890585	0.445372734	6.218441815	0.171065986
WT	chr2.P02958	0.271108623	1	0.999750433	0.85584742	0.761622682	0.168941131	0.168941131	0.073896059	23.95204342	0.279	0.454118875	0.271350316	6.270630303	0.202247769
WT	chr2.P02959	0.370263282	1	0.999257053	0.920746959	1.233423035	0.191183026	0.155001991	0.061640293	14.82210885	0.3427	0.159682966	0.339337987	3.880419022	0.21122184
WT	chr2.P02960	0.13126994	0.41396672	0.992509513	0.441352945	0.593299564	0.344077169	0.344077169	0.108619163	1.023964663	0.0952	0.034415165	0.141596451	0.268073322	0.331423987
WT	chr2.P02961	0.197969799	0.656882165	0.994421023	0.664366789	0.171449399	0.075508122	0.075508122	0.086398829	0.299438586	0.2123	0.626795985	0.215325976	0.078392838	0.07133431
WT	chr2.P02962	0.302265112	1	0.99982512	0.880218027	0.200764579	0.083678848	0.083678848	0.063378944	4.110684011	0.3433	0.999810966	0.328803947	1.076174557	0.08555319
WT	chr2.P02963	0.197862832	0.888146959	0.990808989	0.744493071	0.268974014	0.032224901	0.032224901	0.0830738	21.98930312	0.2293	0.1541032	0.229057154	5.756786095	0.087553379
WT	chr2.P02964	0.116657528	0.182663111	0.925680787	0.249170721	0.861239367	0.256185317	0.256185317	0.140537078	11.07120062	0.073	0.087240333	0.076066092	2.898433546	0.284241318
WT	chr2.P02965	0.240122239	1	0.999919474	0.827012014	0.67555426	0.221903539	0.221903539	0.076919694	21.83566075	0.2645	0.154459812	0.256667221	5.716562616	0.222516799
WT	chr2.P02966	0.349251082	0.214927858	0.769891839	0.457404252	13.45406425	3.087656936	0.229496223	0.058798643	14.57019372	0.3705	0.282058193	0.357240047	3.814467795	1.892148069
WT	chr2.P02967	0.042306061	0.092128922	0.724596487	0.068049654	9.355238539	2.590097217	0.276860628	0.032287659	16.59184385	0.6067	0.321857204	0.572768677	4.343734562	1.207764203
WT	chr2.P02968	0.883401488	0.232849158	0.54264056	0.62468578	3.972662366	0.958070625	0.241165882	0.005427971	12.5480313	0.9143	0.774965115	0.911759945	3.285066913	0.225131762
WT	chr2.P02969	0.808425567	1	0.997110994	0.998578578	1.196472202	0.21529494	0.179941447	0.013455404	10.3301688	0.7982	0.772831757	0.794571435	2.704431868	0.135108974
WT	chr2.P02970	0.232442752	0.214927858	0.534431898	0.298675139	15.92849934	4.25822813	0.267333918	0.084245602	14.63386606	0.2325	0.093953728	0.224126803	3.831137175	3.267597548
WT	chr2.P02971	0.321186094	0.168184799	0.62752506	0.342759108	9.441615179	2.479711615	0.262636378	0.068288912	17.15294454	0.3259	0.030591258	0.300689994	4.490630379	1.843343763
WT	chr2.P02972	0.476694721	0.182663111	0.842068866	0.515199891	3.582866985	0.875304767	0.244302892	0.046459762	15.49529105	0.4643	0.044077598	0.445770547	4.056657712	0.613139486
WT	chr2.P02973	0.935398956	1	0.999999336	0.99995278	1.072810102	0.049303324	0.045957177	0.003417635	23.30578637	0.9444	0.770210735	0.94355149	6.101440605	0.055149729
WT	chr2.P02974	0.044849955	1	0.757335626	0.343150789	6.65078617	1.483634462	0.223076554	0.109038751	16.80481437	0.1395	0.081283397	0.140465587	4.399490113	1.235022746
WT	chr2.P02975	0.742028365	1	0.999999978	0.996454667	2.313253988	0.327738902	0.141678736	0.025279956	15.57145194	0.644	0.462348564	0.647450102	4.076596584	0.226032598
WT	chr2.P02976	0.03702383	0.109887446	0.578557021	0.059700987	17.62107352	3.245679483	0.184193062	0.187963369	17.0242358	0.0283	0.003732071	0.028870156	4.45693451	3.754250836
WT	chr2.P02977	0.035041511	0.182663111	0.683063743	0.092639413	4.23985461	0.875712088	0.206542952	0.182094161	17.55862691	0.0344	0.019685894	0.032649539	4.596837776	1.246876946
WT	chr2.P02978	0.265284918	0.283633402	0.986823762	0.518357429	0.623408012	0.011588459	0.011588459	0.081748871	16.53637117	0.2306	0.013110564	0.234754448	4.329211848	0.141582122
WT	chr2.P02979	0.141639328	1	0.998897448	0.688699076	0.465190804	0.098779985	0.098779985	0.084764236	14.51934336	0.222	0.974166094	0.221976634	3.801155204	0.188603427
WT	chr2.P02980	0.007037522	0.175423955	0.13716991	0.008024475	1.268112296	0.516799383	0.4075344	0.205774488	18.34755946	0.0202	0.002985266	0.019761983	4.803379834	0.482234796
WT	chr2.P02981	0.171687249	0.214927858	0.991621003	0.357832793	1.558075732	0.334279713	0.214546512	0.116003499	17.49450148	0.1176	0.080537684	0.122889963	4.580049777	0.416207921
WT	chr2.P02982	0.818158602	0.571765329	0.99365992	0.957328915	10.16310365	0.515497576	0.050722456	0.014731915	18.30021841	0.8655	0.028041987	0.777295055	4.790985978	0.701870903
WT	chr2.P02983	0.008871195	0.592423544	0.384070788	0.053407014	0.050968817	0.013911085	0.013911085	0.166323197	11.44252243	0.0437	1	0.045237535	2.995645368	0.054433781
WT	chr2.P02984	0.082076496	0.036174951	0.883829251	0.064561636	33.07140056	0.660158394	0.01996161	0.133140379	18.44151021	0.0836	0.001984855	0.088031859	4.827976083	5.508661447
WT	chr2.P02985	0.407224189	1	0.999542149	0.937332396	0.206646506	0.005968352	0.005968352	0.030333522	7.199312069	0.5938	0.993697166	0.592736557	1.884775492	0.050028206
WT	chr2.P02986	0.944956298	1	0.999999988	0.999971009	0.383382766	0.001258044	0.001258044	0.000819939	1.503870658	0.9864	0.851696939	0.986175041	0.393712418	0.011040505
WT	chr2.P02987	0.001769012	0.001215944	0.024944108	8.47E-06	17.25154496	4.34595515	0.251916866	0.404707267	11.43123409	1.00E-04	2.40E-05	0.000138833	2.992690087	5.422999405
WT	chr2.P02988	0.013637972	0.064077372	0.484012258	0.016470805	3.976703479	0.634003558	0.159429427	0.215751657	10.62679944	0.0185	0.001794284	0.015919781	2.782089588	0.932830502
WT	chr2.P02989	0.081549369	0.80431031	0.997342288	0.48703911	4.748688677	0.694959188	0.146347599	0.067720773	8.108712535	0.2988	0.706979417	0.303823555	2.122855978	0.585676851
WT	chr2.P02990	0.086089247	0.978228462	0.762530039	0.48254607	0.285754026	0.065075818	0.065075818	0.135133058	12.97819909	0.082	0.413023202	0.084645119	3.397684578	0.124514787
WT	chr2.P02991	0.350907099	1	0.999997016	0.910807943	0.159297239	0.069523362	0.069523362	0.054784598	5.325667097	0.395	0.999586189	0.384044503	1.394256386	0.064143539
WT	chr2.P02992	0.534945989	1	0.99992356	0.974273399	0.223801792	0.072903626	0.072903626	0.003865031	3.916843085	0.9384	0.999646496	0.936387554	1.025427122	0.022406044
WT	chr2.P02993	0.074977421	0.613081759	0.728998456	0.340529713	1.08973188	0.3191466	0.292867086	0.157547033	6.909803755	0.0556	0.045429047	0.054089456	1.808982393	0.327923618
WT	chr2.P02994	0.30322298	1	0.999999655	0.880939572	0.118271159	0.075466081	0.075466081	0.050734186	7.458480483	0.4238	0.999999962	0.412998618	1.952625624	0.064014674
WT	chr2.P02995	0.525184702	1	0.999999997	0.972314697	0.2616196	0.058172923	0.058172923	0.043225988	16.95289012	0.4716	0.998730062	0.472170405	4.438256255	0.085486597
WT	chr2.P02996	0.714509395	1	0.999999919	0.995069089	0.691561363	0.088246859	0.088246859	0.031457228	4.298720549	0.5703	0.893218571	0.581175751	1.125402408	0.116237444
WT	chr2.P02997	0.213130508	1	0.966093164	0.788425015	0.718268997	0.42862088	0.42862088	0.091385486	21.30875985	0.1956	0.996287565	0.196174678	5.578620284	0.373746179
WT	chr2.P02998	0.004953262	0.142220261	0.248073931	0.008227839	22.91637585	2.309616807	0.100784558	0.252449681	16.89123987	0.008	0.001351022	0.007007943	4.422116256	2.751228355
WT	chr2.P02999	0.136598218	0.752381851	0.988918676	0.599657565	0.208231512	0.118589641	0.118589641	0.113069434	22.73364299	0.1319	0.999997413	0.130025996	5.951653817	0.120956313
WT	chr2.P03000	0.482666824	1	0.999983364	0.962306563	5.554842486	0.034676206	0.006242518	0.047723761	14.69931865	0.4318	0.621313072	0.435833601	3.848272623	0.668774535
WT	chr2.P03001	0.259527351	1	0.999830983	0.845668786	19.27769725	1.47398162	0.076460461	0.085319363	17.59298623	0.2097	0.191935621	0.21969665	4.605833024	2.12656939
WT	chr2.P03002	0.003293295	0.008340524	0.075148424	0.000205952	2.519727575	1.051535589	0.417321142	0.3311402	0.736988796	7.00E-04	0.000118439	0.001037392	0.192943216	1.121572188
WT	chr2.P03003	0.001554373	0.029677335	0.130182873	0.000512237	2.735740091	1.083871694	0.396189571	0.310099368	2.154069369	8.00E-04	0.000329934	0.001767482	0.563934042	1.272766082
WT	chr2.P03004	0.027171543	0.084246157	0.579732908	0.039239568	0.550465965	0.145116966	0.145116966	0.202318925	6.141682965	0.0199	0.018906625	0.0212846	1.60788884	0.275375051
WT	chr2.P03005	0.310036566	0.831745572	0.998516138	0.84384335	0.395347697	0.083554643	0.083554643	0.066133359	2.705396287	0.3147	0.9132718	0.312742285	0.708271092	0.143822236
WT	chr2.P03006	0.419390125	0.306403563	0.94822145	0.648288688	0.748839743	0.037020286	0.037020286	0.049138185	1.231270868	0.4787	0.732762878	0.42496093	0.32234596	0.230462221
WT	chr2.P03007	0.028874195	0.262343055	0.523891111	0.086577231	0.211886911	0.115908437	0.115908437	0.152771187	2.131313361	0.0633	0.999997507	0.059565962	0.557976533	0.11885737
WT	chr2.P03008	0.057452013	0.370126195	0.761929882	0.220681758	0.327474424	0.066328187	0.066328187	0.146777334	7.344780625	0.0675	0.880966658	0.067177199	1.922859071	0.181169511
WT	chr2.P03009	0.305267472	1	0.99989572	0.882364654	0.438273205	0.117754779	0.117754779	0.074604516	6.876633387	0.2693	0.113719047	0.267840848	1.800298411	0.12465061
WT	chr2.P03010	2.02E-08	5.11E-07	0.000306053	2.66E-15	87.70785106	35.25343537	0.401941616	0.645652975	4.060629292	0	1.68E-12	1.52E-08	1.063070263	40.4143516
WT	chr2.P03011	0.150843837	1	0.999999928	0.706011818	0.862526573	0.097536278	0.097536278	0.048847184	15.7766279	0.4241	0.061983818	0.427176818	4.130311525	0.22010433
WT	chr2.P03012	0.379114778	1	0.999756719	0.925104737	0.717707717	0.136440957	0.136440957	0.048882691	1.811900513	0.4296	0.92966235	0.426905859	0.474354445	0.174288924
WT	chr2.P03013	0.264816649	1	0.999971257	0.850442095	0.595904241	0.167648406	0.167648406	0.048473161	6.696290084	0.4322	0.914197522	0.430040837	1.753084645	0.139643311
WT	chr2.P03014	0.393629608	0.198222128	0.570813105	0.39869933	3.867663548	0.760684422	0.196678023	0.037792382	2.903852146	0.5398	0.921313984	0.51986318	0.760226714	0.378157084
WT	chr2.P03015	0.353936928	1	0.999999997	0.912456299	0.974336949	0.073583106	0.073583106	0.049500275	3.864421855	0.4251	0.705816492	0.422218801	1.011703276	0.180358801
WT	chr2.P03016	0.194466525	1	0.999541308	0.773505271	0.328710965	0.064814036	0.064814036	0.092684674	11.04805141	0.1967	0.707858985	0.191454631	2.892373096	0.114428859
WT	chr2.P03017	0.006548606	0.02425479	0.267518806	0.002623013	13.12684421	2.046828922	0.155926961	0.248870421	8.062532005	0.0066	0.000856504	0.007605651	2.110765943	1.963175042
WT	chr2.P03018	0.333967266	1	0.99999981	0.901077452	1.052342586	0.206238878	0.195980739	0.056106005	11.09172409	0.3809	0.575878646	0.375018724	2.903806578	0.276330572
WT	chr2.P03019	0.011462814	0.114871602	0.468155556	0.022012616	0.549916955	0.249937694	0.249937694	0.003880096	19.83388491	0.9387	0.745474518	0.936147216	5.192498928	0.034747184
WT	chr2.P03020	0.651457978	1	0.999999186	0.99045495	0.906253899	0.093902029	0.093902029	0.040440881	5.519445007	0.5025	0.70496597	0.496077679	1.444987324	0.175337283
WT	chr2.P03021	0.710083549	1	0.999967505	0.994813027	0.076925635	0.016162873	0.016162873	0.012513108	3.436393026	0.8293	1	0.80755526	0.89964559	0.026993597
WT	chr2.P03022	0.996497882	1	0.99999986	0.999999993	0.080548687	0.020323658	0.020323658	0.001762014	19.1903118	0.9788	1	0.970512477	5.024011882	0.012502257
WT	chr2.P03023	0.431748253	1	1	0.946668145	0.121370159	0.042140166	0.042140166	0.034056748	3.002271569	0.5763	1	0.555238274	0.785992859	0.062753146
WT	chr2.P03024	0.000154298	0.000314308	0.018319182	2.12E-07	0.536853162	0.363547504	0.363547504	0.408403743	15.2968067	0	8.51E-06	0.000124643	4.004694631	0.488589281
WT	chr2.P03025	0.473976377	1	0.999999998	0.959945271	0.099212536	0.097844366	0.097844366	0.047979698	15.17465079	0.5609	1	0.433847045	3.972714288	0.107214278
WT	chr2.P03026	0.820204401	1	0.999999974	0.998880727	0.235339924	0.022315472	0.022315472	0.013891069	15.95148626	0.9888	0.999994788	0.788634975	4.176089337	0.100239793
WT	chr2.P03027	0.507371653	1	1	0.968420492	0.126100114	0.099003548	0.099003548	0.044866136	15.05169368	0.6348	1	0.458602291	3.94052419	0.122043373
WT	chr2.P03028	0.609963628	1	0.999997137	0.986036399	0.063684721	0.038147056	0.038147056	0.028326412	11.50538303	0.7847	1	0.613925252	3.012102233	0.050402833
WT	chr2.P03029	0.578921775	1	0.999999998	0.981832277	0.198958548	0.077331075	0.077331075	0.0224874	6.761998261	0.719	0.999999998	0.679684706	1.770287005	0.082983281
WT	chr2.P03030	0.964442495	0.084246157	0.999999405	0.541194733	5.042625144	0.809600326	0.16055136	0.002454574	13.72933157	0.9982	0.014340309	0.9591476	3.5943306	0.665272694
WT	chr2.P03031	0.084195672	1	0.995641774	0.549216422	0.091019808	0.006596602	0.006596602	0.097229788	1.738336599	0.1711	1	0.175767851	0.455095457	0.059264291
WT	chr2.P03032	0.59245461	1	0.983922519	0.982423405	0.122842767	0.012666207	0.012666207	0.030632774	3.7806412	0.6076	0.999995343	0.589636893	0.989769552	0.045271238
WT	chr2.P03033	0.187310964	1	0.858490224	0.723228841	0.225072243	0.131225353	0.131225353	0.108960409	19.38591145	0.1432	0.999999281	0.140676087	5.075219749	0.136515126
WT	chr2.P03034	0.399711666	1	0.999975217	0.934308732	0.127058451	0.019528345	0.019528345	0.034685377	14.01607227	0.5538	0.999921672	0.549131321	3.669399138	0.046683864
WT	chr2.P03035	0.103520539	1	0.990142627	0.601909936	0.686350936	0.195662886	0.195662886	0.118607684	11.2860123	0.1154	0.206411022	0.116866028	2.954671111	0.218207044
WT	chr2.P03036	0.000812237	0.058386475	0.1095388	0.000452961	0.814454443	0.397148328	0.397148328	0.318446922	11.29083717	0.001	0.000556411	0.001433636	2.955934259	0.419084248
WT	chr2.P03037	0.006861492	0.461645713	0.284110811	0.029343116	2.900393326	0.236976901	0.081705091	0.175051149	16.17488659	0.0416	0.042241031	0.037797998	4.234575406	0.710405088
WT	chr2.P03038	0.801438432	1	1	0.998467583	0.061789204	0.028343631	0.028343631	0.008693735	8.887638538	0.9135	0.999999971	0.862251101	2.326778328	0.018404772
WT	chr2.P03039	0.10749307	0.80431031	0.812373727	0.504489955	0.589108231	0.032823515	0.032823515	0.093149239	14.93906975	0.1932	0.273387998	0.189792885	3.911039315	0.190543274
WT	chr2.P03040	0.114014714	0.859180834	0.985137681	0.585940823	1.125036423	0.393297437	0.349586403	0.11904824	18.564117	0.1182	0.11013952	0.115874796	4.860074466	0.357465115
WT	chr2.P03041	0.281210626	1	0.999946471	0.864257652	2.390501073	0.442934272	0.185289301	0.080657218	15.71696605	0.2438	0.590145123	0.239548384	4.114692089	0.472085837
WT	chr2.P03042	0.115209974	0.613081759	0.840830737	0.463842146	8.094058321	1.106490427	0.136704034	0.128938896	16.89076169	0.0947	0.089098435	0.09559419	4.421991071	1.076258819
WT	chr2.P03043	0.021245784	0.007454634	0.249009442	0.002467182	301.2135956	33.31488155	0.110602184	0.259653024	17.26600698	0.0063	0.000345645	0.005936286	4.520230056	43.69495764
WT	chr2.P03044	0.163401235	1	0.999101346	0.727286099	0.011502198	0.001571704	0.001571704	0.085339619	11.81302468	0.2259	1	0.219613877	3.092642631	0.019808423
WT	chr2.P03045	0.048462065	0.831745572	0.839909162	0.342513396	0.271811131	0.106169036	0.106169036	0.129044311	17.43986237	0.0946	0.071652622	0.09539721	4.565745292	0.13606879
WT	chr2.P03046	0.526757743	1	0.99999776	0.972639145	0.061192146	0.029036209	0.029036209	0.045940541	16.30458666	0.4592	0.999999998	0.449913758	4.268530806	0.028801988
WT	chr2.P03047	0.099176172	0.384427761	0.925309806	0.350571237	0.211026705	0.10883859	0.10883859	0.082813939	14.34571544	0.2395	0.998646798	0.230164233	3.755699519	0.105638578
WT	chr2.P03048	0.082354696	0.370126195	0.948222988	0.312822581	2.484713739	0.360140779	0.144942563	0.142187185	16.22467304	0.0697	0.012374043	0.073613852	4.24760947	0.51677869
WT	chr2.P03049	0.888534839	0.917113085	0.997610332	0.998731542	0.304176608	0.080943071	0.080943071	0.007533585	8.133140035	0.8754	0.950695478	0.879542284	2.129251082	0.029841015
WT	chr2.P03050	0.893971576	0.294638462	0.991256455	0.847128849	0.622705361	0.041207301	0.041207301	0.000942265	20.52066005	0.9849	0.817320447	0.98412797	5.372296238	0.019440459
WT	chr2.P03051	0.687711967	1	0.999999918	0.993377453	0.417236074	0.060150304	0.060150304	0.020816995	6.749782017	0.7003	0.992428492	0.699680596	1.7670888	0.071496864
WT	chr2.P03052	0.010624183	0.009322091	0.226163861	0.001546012	7.122669737	1.635438406	0.22961031	0.275791167	10.55447016	0.0048	0.001057583	0.004067782	2.763153825	1.841965567
WT	chr2.P03053	0.622339225	1	1	0.987488023	3.515189847	0.02354955	0.006699368	0.027334024	22.73110432	0.6485	0.853124471	0.624662644	5.950989194	0.289734927
WT	chr2.P03054	0.040995475	1	0.837006251	0.345129747	0.425185523	0.006160327	0.006160327	0.124062272	20.90878131	0.1029	0.078552723	0.105136034	5.473906148	0.156572084
WT	chr2.P03055	0.296668934	1	0.999980164	0.876183382	2.523767856	0.237271796	0.094014906	0.06946832	13.03635112	0.2948	0.137125388	0.294281667	3.412908743	0.369757558
WT	chr2.P03056	0.015541361	0.04393072	0.40313426	0.011780281	11.11945611	1.779290619	0.160015976	0.214821385	21.80091172	0.0126	0.000103653	0.016245905	5.707465341	1.760624604
WT	chr2.P03057	0.726341313	1	0.914817463	0.991595325	0.270788475	0.112884437	0.112884437	0.014158334	1.513490969	0.8045	0.171083899	0.785013809	0.396231009	0.03824006
WT	chr2.P03058	0.959195046	1	1	0.999988319	0.449659164	0.018946792	0.018946792	0.003279888	21.2906863	0.9471	0.988754269	0.945767519	5.573888639	0.035471068
WT	chr2.P03059	0.891071854	1	0.999992419	0.999765413	4.125210043	0.316167086	0.076642664	0.012112354	3.430295314	0.8131	0.897419493	0.813137393	0.898049213	0.267464499
WT	chr2.P03060	0.814077339	0.947670773	0.987455342	0.997259102	1.60287566	0.319511567	0.199336464	0.007847257	6.904826489	0.8788	0.812918757	0.874835381	1.807679348	0.090758086
WT	chr2.P03061	0.132021594	0.370126195	0.991467475	0.417108272	133.2657595	10.99178674	0.082480202	0.111701698	23.82938732	0.1143	0.101211582	0.133483896	6.238519013	11.30575423
WT	chr2.P03062	0.883278446	1	1	0.999709585	0.797633296	0.095783883	0.095783883	0.008033838	1.494088493	0.8737	0.720625367	0.872046813	0.391151453	0.075817505
WT	chr2.P03063	0.496508307	1	0.999999691	0.96583951	48.39580128	0.362750949	0.007495505	0.037891868	1.252289947	0.5948	0.883549605	0.518950688	0.327848742	2.983045544
WT	chr2.P03064	0.026984238	0.142220261	0.566056483	0.056334236	2.788838647	0.748854365	0.268518355	0.185925596	22.34946268	0.0315	0.006234279	0.030133136	5.851075647	0.721851902
WT	chr2.P03065	0.004740925	0.154723995	0.535672821	0.015556012	4.747571911	1.014109219	0.213605868	0.191080845	19.02347077	0.0278	0.006991695	0.027033834	4.980333002	0.982561389
WT	chr2.P03066	0.444370044	1	0.99998989	0.950966998	1.976146595	0.256478049	0.129786955	0.041045126	22.01627288	0.4845	0.269491483	0.490796252	5.763846761	0.243491261
WT	chr2.P03067	0.279538016	1	0.999991124	0.862915404	0.978636306	0.187840821	0.187840821	0.000134778	22.52122094	0.9978	0.846510521	0.997715085	5.896041853	0.008466139
WT	chr2.P03068	0.065522684	0.370126195	0.954151628	0.27439928	12.83897238	1.660137874	0.129304576	0.135961569	0.026464274	0.0853	0.118597443	0.083273338	0.006928331	1.659190134
WT	chr2.P03069	0.215436413	0.656882165	0.986806444	0.685168957	4.242229	1.026709528	0.242021241	0.009004475	5.343102519	0.9075	0.886068666	0.857674266	1.398820968	0.300681454
WT	chr2.P03070	0.428994351	1	0.999955877	0.94568258	1.080316504	0.149860055	0.138718657	0.049460086	11.01462642	0.4266	0.601199527	0.422522328	2.883622454	0.193734795
WT	chr2.P03071	0.028271951	1	0.756971869	0.261814085	13.32950457	1.638716935	0.122939073	0.160865044	13.17672221	0.041	0.066711062	0.050567082	3.449657807	2.19532107
WT	chr2.P03072	0.513660229	1	1	0.969841878	15.52399506	0.426002829	0.027441572	0.033597373	23.82168798	0.6006	0.590914418	0.559741254	6.23650333	0.948098946
WT	chr2.P03073	0.301748946	0.571765329	0.999862578	0.742019839	0.261755452	0.105180899	0.105180899	0.073534708	20.3233371	0.2815	0.387796529	0.27315692	5.320637211	0.103918361
WT	chr2.P03074	0.043315914	0.680079932	0.750324315	0.266959182	0.100688486	0.107973633	0.107973633	0.11538415	15.06822402	0.1076	1	0.124364948	3.944851823	0.091899926
WT	chr2.P03075	0.068245572	0.978228462	0.989297096	0.489368032	7.701846149	1.102008239	0.143083647	0.11749697	20.806447	0.1129	0.187907456	0.119400558	5.447115087	1.333862452
WT	chr2.P03076	0.194289295	1	0.909723851	0.748481989	2.940264505	0.53527694	0.182050608	0.103749092	18.37695955	0.1585	0.328367152	0.155363468	4.811076759	0.491334518
WT	chr2.P03077	0.020990401	0.168184799	0.675908532	0.060291199	0.553074246	0.190269643	0.190269643	0.16730945	4.140283828	0.0435	0.03464877	0.044332685	1.083923772	0.203836222
WT	chr2.P03078	0.020395982	0.242453463	0.589802726	0.069632953	1.179086335	0.155055706	0.131504964	0.177828134	5.583613633	0.0345	0.019884788	0.035683101	1.461786631	0.350006635
WT	chr2.P03079	0.036493321	0.148472128	0.829292171	0.094418178	0.291194761	0.177528757	0.177528757	0.170282826	0.244921595	0.0293	0.110815278	0.041706533	0.064120324	0.190513078
WT	chr2.P03080	0.909421904	1	0.999861952	0.999866563	0.134740806	0.040828014	0.040828014	0.006938772	19.94539906	0.8855	0.999251028	0.888533335	5.221693263	0.019844536
WT	chr2.P03081	0.988450782	1	0.99998814	0.99999974	0.051730711	0.002742955	0.002742955	0.002581446	6.158081267	0.961	1	0.957079233	1.612181906	0.007993695
WT	chr2.P03082	0.82568738	1	0.849453684	0.994285912	0.192525236	0.08580209	0.08580209	0.015446522	16.07914678	0.7731	0.984862704	0.767778213	4.209510784	0.037870734
WT	chr2.P03083	0.007120042	0.142220261	0.677368471	0.023882544	8.05573339	1.794866975	0.222806154	0.183571426	0.229585208	0.0341	0.016644067	0.031656787	0.060105267	1.916600826
WT	chr2.P03084	0.190584807	1	0.999996626	0.768355684	0.657713252	0.221944356	0.221944356	0.069022441	1.368390192	0.2957	0.695103591	0.296689119	0.358243715	0.234440471
WT	chr2.P03085	0.814405698	1	0.999982694	0.998762412	2.989371061	0.230260294	0.077026334	0.006288119	10.28852821	0.8942	0.876426234	0.898467289	2.693530388	0.197485758
WT	chr2.P03086	0.787425967	1	0.999999886	0.998096316	0.119772385	0.031462156	0.031462156	0.009227415	2.558431114	0.8593	0.999996195	0.854404705	0.669795699	0.028415034
WT	chr2.P03087	0.166535414	1	0.99999591	0.73261487	14.22635062	3.492610181	0.245502889	0.036007485	1.920216113	0.5454	0.882010646	0.53649273	0.502711403	2.723544087
WT	chr2.P03088	0.120133264	1	0.995552578	0.643259854	0.493735265	0.150584041	0.150584041	0.067344097	22.40440913	0.2981	0.62033434	0.305917985	5.865460594	0.138152272
WT	chr2.P03089	0.914236755	1	0.999919516	0.99988735	0.501578454	0.042744752	0.042744752	0.006116943	9.661152587	0.8955	0.949269763	0.901098033	2.529283833	0.04629262
WT	chr2.P03090	0.411728008	0.356714313	0.999917665	0.698779076	0.185765216	0.078160744	0.078160744	0.049338545	0.207856132	0.4495	0.999695328	0.423441527	0.054416608	0.067258614
WT	chr2.P03091	0.007523192	0.03278088	0.320847085	0.004355382	2.708253407	1.006774412	0.371743061	0.241696026	9.273637306	0.0085	0.001957401	0.008950744	2.427832569	1.013905992
WT	chr2.P03092	0.074761176	0.752381851	0.887720619	0.423847724	0.572883906	0.108726937	0.108726937	0.005927411	20.11744029	0.9067	0.711902939	0.904019327	5.266733551	0.045139457
WT	chr2.P03093	3.89E-05	0.019747109	0.011368616	1.67E-06	2.612318896	0.857738775	0.328343824	0.32989806	4.455646558	0.0012	0.000187217	0.00107106	1.166485541	0.813847813
WT	chr2.P03094	0.023296049	0.100660992	0.658006382	0.043868889	3.15102785	1.223961469	0.38843245	0.180073667	2.58568747	0.0062	0.003179021	0.034054774	0.676931397	1.177761838
WT	chr2.P03095	0.030551077	0.016903365	0.569468032	0.012408372	1.15766089	0.38671916	0.334052194	0.191355024	21.33893359	0.0289	0.000610926	0.026877694	5.58651975	0.387547491
WT	chr2.P03096	0.404214805	1	0.999999962	0.93618318	0.321997766	0.077730552	0.077730552	0.051263708	23.22917233	0.4015	0.299386282	0.409100155	6.081383094	0.078136059
WT	chr2.P03097	0.172856745	1	0.997083123	0.741782959	0.233216646	0.116644101	0.116644101	0.096856155	17.68733432	0.1836	0.999875084	0.177010367	4.630533296	0.11395252
WT	chr2.P03098	0.092823929	1	0.984640941	0.571661876	0.353798776	0.152899885	0.152899885	0.123522171	22.48337864	0.1108	0.484752969	0.106246174	5.886134763	0.152865603
WT	chr2.P03099	0.148213024	1	0.995856888	0.700140311	0.856854349	0.200218153	0.200218153	0.102230108	2.223801923	0.1642	0.094643848	0.159908389	0.582189982	0.192832982
WT	chr2.P03100	0.773758139	1	0.99993702	0.997675192	0.305723982	0.003075671	0.003075671	0.018981348	17.28664257	0.726	0.999294076	0.722291257	4.525632442	0.066382211
WT	chr2.P03101	0.718052283	1	0.91343717	0.990856056	0.204318005	0.047812122	0.047812122	0.020743062	21.60723871	0.7422	0.998593287	0.700578266	5.656761866	0.068293141
WT	chr2.P03102	0.541684556	0.859180834	0.997842414	0.957203161	0.712111549	0.030798454	0.030798454	0.008615255	15.80016992	0.8609	0.802055417	0.86341065	4.136474811	0.057949973
WT	chr2.P03103	0.004276605	0.002755028	0.221331618	0.000251671	0.624380143	0.323159045	0.323159045	0.259624366	17.17071055	0.0057	0.000244266	0.005940226	4.495281511	0.351129908
WT	chr2.P03104	0.619124079	1	0.999949596	0.987118882	0.151898025	0.028425927	0.028425927	0.039814458	18.53687831	0.5034	0.99999436	0.501609294	4.852943394	0.052054753
WT	chr2.P03105	0.392496569	1	0.999984639	0.93121616	58.472392	2.376549561	0.04064396	0.070049154	4.394966085	0.2892	0.273387998	0.291173061	1.15059943	4.492254789
WT	chr2.P03106	0.103850477	1	0.885404535	0.573236187	1.098515341	0.133843896	0.121840716	0.083989249	7.72248305	0.2251	0.463402394	0.22519681	2.021741335	0.24824627
WT	chr2.P03107	0.636109162	0.496152136	0.978807077	0.884931417	1.030877386	0.03987644	0.03868204	0.031864793	15.0890462	0.5704	0.797249069	0.577035284	3.950303056	0.127446158
WT	chr2.P03108	0.247319918	1	0.999756297	0.834145922	0.713481529	0.098929098	0.098929098	0.077884449	23.61131854	0.2636	0.282608597	0.2521416	6.181428739	0.191405715
WT	chr2.P03109	0.958335156	1	0.999690996	0.999987287	0.803903609	0.092509109	0.092509109	0.001122693	12.82427856	0.98	0.854283527	0.981115865	3.357388276	0.023654227
WT	chr2.P03110	0.117712874	0.613081759	0.989393784	0.508577344	6.241306205	0.592887427	0.094994126	0.119130799	21.09387142	0.1224	0.073757382	0.115689922	5.522362624	0.644054626
WT	chr2.P03111	0.397256589	1	0.999999993	0.933273702	0.211622444	0.040544166	0.040544166	0.048469323	1.949265445	0.4458	0.995271538	0.43007032	0.5103165	0.071830294
WT	chr2.P03112	0.423519257	0.461645713	0.884984822	0.742825521	0.493103868	0.07124385	0.07124385	0.039720749	4.41323127	0.5124	0.916397945	0.502441747	1.155381245	0.107890796
WT	chr2.P03113	0.380578482	0.917113085	0.99972872	0.90972341	0.975119526	0.13274679	0.13274679	0.04729583	15.41739808	0.4577	0.661087263	0.43917425	4.036265378	0.221048311
WT	chr2.P03114	0.235798753	1	0.994283008	0.821163453	0.823447412	0.088770328	0.088770328	0.007122518	0.976191032	0.8855	0.87046574	0.885746706	0.255566215	0.057089964
WT	chr2.P03115	0.230435186	1	0.999854039	0.816852582	0.25956261	0.122771807	0.122771807	0.084913166	21.06775904	0.2323	0.998854509	0.221362786	5.515526418	0.140775481
WT	chr2.P03116	0.657435212	1	1	0.990992222	0.62322275	0.059017768	0.059017768	0.025369357	16.18057381	0.6515	0.890460995	0.646442262	4.236064317	0.118463351
WT	chr2.P03117	0.514820598	0.514488154	0.535934444	0.689594942	0.11536925	0.014665598	0.014665598	0.042877876	21.33700168	0.5016	0.999995289	0.475098259	5.586013977	0.046249931
WT	chr2.P03118	0.59079363	1	0.884300995	0.971740757	0.01933926	0.010747674	0.010747674	0.028323082	23.44306325	0.6481	1	0.613960988	6.137379608	0.016246425
WT	chr2.P03119	0.155441712	0.514488154	0.98728818	0.533884217	0.991960173	0.288091107	0.288091107	0.110109156	9.166853448	0.1382	0.098942212	0.137618963	2.399876621	0.420820299
WT	chr2.P03120	0.245049877	1	0.99998315	0.831970691	0.238671936	0.115193576	0.115193576	0.062803844	2.848227539	0.3374	0.999875084	0.332253845	0.745664226	0.108354461
WT	chr2.P03121	0.859129891	0.478898925	0.883969401	0.917583513	0.100824281	0.026549139	0.026549139	0.009005178	3.353634086	0.9064	0.999990391	0.857663942	0.877979351	0.023021569
WT	chr2.P03122	0.15077179	1	0.983590324	0.701415992	1.032849048	0.328843045	0.318384419	0.105103059	10.40882251	0.1443	0.222288793	0.15141485	2.725023361	0.327301609
WT	chr2.P03123	0.886385056	1	0.999999939	0.999732842	0.146000123	0.027338728	0.027338728	0.006155351	17.34939386	0.9315	0.999884905	0.900507131	4.542060691	0.026985074
WT	chr2.P03124	0.849176544	1	0.99942614	0.999348886	0.543289505	0.041109829	0.041109829	0.015671128	19.78541	0.7669	0.898208491	0.764809697	5.179808225	0.059960874
WT	chr2.P03125	0.171945652	1	0.97158168	0.733456085	0.141974132	0.002745115	0.002745115	0.104137992	7.637929949	0.1508	0.999997883	0.154219517	1.999605385	0.081568777
WT	chr2.P03126	0.141530127	1	0.997386698	0.688080933	0.472402802	0.141853995	0.141853995	0.104907034	15.00874266	0.145	0.619411893	0.151980627	3.92927964	0.17329474
WT	chr2.P03127	0.088132689	1	0.991870765	0.560053073	0.24801813	0.070536757	0.070536757	0.075795124	14.57865812	0.2548	0.999165319	0.262038826	3.816683771	0.105721273
WT	chr2.P03128	0.529329833	1	0.978877335	0.970824989	0.110447452	0.074499411	0.074499411	0.018988058	5.33257331	0.729	0.999910841	0.722207379	1.396064428	0.03156918
WT	chr2.P03129	0.670696734	1	0.96111877	0.989811471	0.667551187	0.112939553	0.112939553	0.016033394	8.170729496	0.7646	0.878849456	0.760044474	2.13909198	0.077093899
WT	chr2.P03130	0.086112686	1	0.972768674	0.54902892	0.333935043	0.053833791	0.053833791	0.042491234	17.61717279	0.496	0.932609964	0.478370162	4.612165051	0.097674449
WT	chr2.P03131	0.955279729	0.571765329	0.994615054	0.975867411	1.246004273	0.071149157	0.057101856	0.003563811	2.258904092	0.9476	0.694258631	0.941205212	0.591379708	0.058126801
WT	chr2.P03132	0.482427755	1	0.998964652	0.962112341	0.321697799	0.054634853	0.054634853	0.039907202	19.96633488	0.5051	0.98749541	0.500786676	5.227174247	0.084492637
WT	chr2.P03133	0.369133713	1	0.999998935	0.92032341	3.723440299	0.371425806	0.099753394	0.0566487	22.13643848	0.382	0.866303196	0.37136993	5.795306041	0.528693796
WT	chr2.P03134	0.103073239	0.613081759	0.96756351	0.470754634	0.12844173	0.096511353	0.096511353	0.12912256	5.82436596	0.086	0.999999977	0.09525124	1.524815443	0.096140439
WT	chr2.P03135	0.073673032	0.294638462	0.550598466	0.18197177	0.431876206	0.241111079	0.241111079	0.141455777	23.37346559	0.0652	0.251946391	0.074691495	6.119158982	0.218447046
WT	chr2.P03136	0.593151062	1	0.999998378	0.983864303	0.38159087	0.008643471	0.008643471	0.025270804	10.74191192	0.6447	0.990424969	0.647553358	2.812225966	0.079815084
WT	chr2.P03137	0.085933126	0.034477915	0.97189869	0.06899978	0.746618119	0.272881426	0.272881426	0.127600375	17.1488257	0.1005	0.000666465	0.098128838	4.489552069	0.270896292
WT	chr2.P03138	0.254995178	0.070259791	0.849880705	0.212266297	0.342184083	0.054527059	0.054527059	0.07959885	22.45521765	0.2452	0.569656669	0.244283832	5.878762233	0.132566078
WT	chr2.P03139	0.273810999	1	0.955470227	0.847599604	0.131781438	0.079784777	0.079784777	0.066630065	0.266952968	0.3178	0.999931273	0.30992549	0.069888124	0.066519999
WT	chr2.P03140	0.93308884	0.190442619	0.999855068	0.749866148	0.748414998	0.018547342	0.018547342	0.005954716	7.696153947	0.9005	0.811237604	0.90359792	2.014848392	0.051185149
WT	chr2.P03141	0.558750891	1	0.999999998	0.978620636	0.636363314	0.01752517	0.01752517	0.035473995	18.12709128	0.5501	0.590145123	0.541559343	4.745661399	0.123790916
WT	chr2.P03142	0.085180783	0.656882165	0.971942708	0.44326372	1.460922068	0.375322309	0.256907823	0.0856337	4.02494695	0.2202	0.279427196	0.218415401	1.053728647	0.305369157
WT	chr2.P03143	0.680445042	1	0.999937956	0.992850485	0.071528199	0.024282291	0.024282291	0.00641743	3.943394753	0.898	0.99999839	0.896484751	1.032378332	0.012834085
WT	chr2.P03144	0.208182521	1	0.999548763	0.791134884	0.77764826	0.239220075	0.239220075	0.092861079	19.71432144	0.1973	0.135940278	0.190822029	5.161197284	0.251225118
WT	chr2.P03145	0.469094606	0.727829775	0.982819008	0.902028251	0.989128272	0.363948183	0.363948183	0.041039869	10.57894464	0.4953	0.213220398	0.490841976	2.76956123	0.22784828
WT	chr2.P03146	0.791902934	0.7032777	0.980179933	0.976354007	0.293983825	0.084568641	0.084568641	0.025252359	4.93310895	0.6471	0.998033241	0.647761515	1.291484903	0.078967496
WT	chr2.P03147	0.069217995	0.778346081	0.936504779	0.426181141	0.38979322	0.106666107	0.106666107	0.141741169	0.680278562	0.071	0.249315877	0.074269253	0.178096511	0.189341408
WT	chr2.P03148	0.72553235	1	1	0.995663901	0.728933117	0.080732441	0.080732441	0.030173708	4.379160847	0.6049	0.931126867	0.594398179	1.146461629	0.141097544
WT	chr2.P03149	0.883066214	1	0.999998959	0.99970794	0.229106404	0.055369111	0.055369111	0.005419323	21.83949771	0.9112	0.963653398	0.911894518	5.717567131	0.024352483
WT	chr2.P03150	0.794301057	1	0.999996318	0.998285509	0.596194644	0.090745728	0.090745728	0.010188436	15.0413692	0.8356	0.873353154	0.840444197	3.937821247	0.051206565
WT	chr2.P03151	0.053651668	1	0.869853004	0.408857707	4.936643672	0.598846155	0.121306336	0.065212568	17.4868218	0.3225	0.45031678	0.31802777	4.578039241	0.550168632
WT	chr2.P03152	0.590771573	1	0.999686797	0.983511721	0.665023887	0.119173164	0.119173164	0.020308624	17.0317972	0.706	0.988657907	0.705874987	4.45891408	0.105823663
WT	chr2.P03153	0.866131434	1	1	0.99955563	7.174489273	0.226699719	0.031598029	0.000765732	0.386472859	0.9866	0.74953185	0.98708346	0.101178358	0.116202155
WT	chr2.P03154	0.690964332	1	0.999995917	0.993602335	1.435012113	0.219301517	0.152822067	0.010697652	21.05258126	0.8504	0.715367633	0.833134098	5.511552885	0.114686541
WT	chr2.P03155	0.796000209	1	1	0.998330226	3.166121615	0.107032174	0.033805452	0.028551063	5.859013578	0.6126	0.858856467	0.611518765	1.533886168	0.318448031
WT	chr2.P03156	0.593144508	1	1	0.98386354	0.615792341	0.119968702	0.119968702	0.022234436	4.344563147	0.6878	0.526668614	0.682677975	1.137403972	0.134422446
WT	chr2.P03157	0.377667593	1	0.999944427	0.924454784	0.611957136	0.152150827	0.152150827	0.05843655	2.155955819	0.3722	0.465794864	0.359583875	0.564427913	0.142046779
WT	chr2.P03158	0.042723781	0.752381851	0.922694829	0.31753672	0.506490437	0.046489238	0.046489238	0.121802469	2.466949899	0.1013	0.147199068	0.109854696	0.645845973	0.235565238
WT	chr2.P03159	0.286330947	1	0.999997891	0.868331307	21.44076771	0.073195879	0.003413865	0.050979929	12.45540968	0.4008	0.297957963	0.411185083	3.260818629	1.316796992
WT	chr2.P03160	0.129906505	0.294638462	0.956858169	0.358013269	2.24996884	0.338395384	0.150400031	0.112579004	23.91905686	0.1266	0.00861318	0.131256104	6.261994444	0.361909453
WT	chr2.P03161	0.234428112	1	0.999845658	0.821101624	0.275676461	0.108307378	0.108307378	0.086345697	2.288406561	0.2172	0.995947559	0.215539177	0.599103437	0.135278508
WT	chr2.P03162	0.227213128	0.070259791	0.803906753	0.190471726	3.081569657	0.323969925	0.105131462	0.063651172	15.87239749	0.3169	0.34907107	0.327182673	4.155383945	0.323123918
WT	chr2.P03163	0.017207476	0.445424912	0.54994306	0.090306674	0.4526712	0.216561295	0.216561295	0.11135092	0.199707396	0.1331	0.278791468	0.134384547	0.052283274	0.168561257
WT	chr2.P03164	0.689349626	1	0.999999599	0.993491481	4.763435823	0.178536543	0.037480623	0.027309008	15.72698618	0.6311	0.170131393	0.624935576	4.117315355	0.399022707
WT	chr2.P03165	0.286338732	1	0.999995412	0.86833684	2.400840748	0.160345634	0.066787285	0.018124192	1.587942044	0.7398	0.854283527	0.73308278	0.415722255	0.182288287
WT	chr2.P03166	0.022336067	0.008831308	0.082326133	0.001182832	0.283426055	0.241792409	0.241792409	0.135778761	18.64846438	0.0799	0.016837726	0.083574208	4.882156557	0.150324568
WT	chr2.P03167	0.034137912	0.232849158	0.725999324	0.112196083	1.474133529	0.421731686	0.286087846	0.11385406	17.66046742	0.1289	0.260198673	0.128080479	4.62349956	0.430424025
WT	chr2.P03168	0.198872642	0.214927858	0.889212005	0.365494405	2.653024217	0.521196527	0.196453739	0.136864758	15.48675552	0.0808	0.020573332	0.081801719	4.054423115	0.616379086
WT	chr2.P03169	0.020757587	0.429204112	0.699246547	0.118200799	4.542011678	0.865974753	0.190658857	0.055319031	15.94404128	0.3875	0.271611593	0.380369796	4.174140246	0.448364696
WT	chr2.P03170	0.271649389	0.7032777	0.983352658	0.764586761	6.35057807	0.257186975	0.040498199	0.003762916	2.333031791	0.9528	0.83469128	0.938018158	0.610786295	0.194069131
WT	chr2.P03171	0.971629545	1	0.999556978	0.99999593	0.304861311	0.06165432	0.06165432	0.002825507	14.90703469	0.9551	0.976175052	0.953112144	3.902652556	0.021620626
WT	chr2.P03172	0.010860734	0.318168664	0.084005121	0.012282572	1.685327579	0.095932771	0.056922329	0.136397226	8.86937118	0.0846	0.083884935	0.082560419	2.321995945	0.488841291
WT	chr2.P03173	0.00045469	0.021895772	0.077288317	8.78E-05	26.33515286	2.971776547	0.112844477	0.290521666	6.722223079	0.0035	1.08E-05	0.002858668	1.759873887	4.596108997
WT	chr2.P03174	0.445644952	1	0.9999999	0.951386349	0.6694426	0.024444149	0.024444149	0.031383328	10.35322882	0.5899	0.980804045	0.581929491	2.710468967	0.119663555
WT	chr2.P03175	0.892194556	1	0.981273765	0.999645195	0.095922622	0.048779816	0.048779816	0.004887603	8.80335385	0.9262	0.999999971	0.920204991	2.304712649	0.017756564
WT	chr2.P03176	0.056468799	0.7032777	0.946861569	0.363322685	11.51533712	1.492568343	0.129615688	0.142916118	11.53078144	0.0711	0.111513717	0.072554401	3.018751522	1.511909068
WT	chr2.P03177	0.578409037	1	0.954945344	0.97751464	1.373942212	0.209241429	0.152292743	0.019957413	7.009012583	0.748	0.841303513	0.710184455	1.834955203	0.25973527
WT	chr2.P03178	0.027095279	0.036174951	0.718686886	0.024372218	34.38636055	3.461062901	0.100652202	0.121598859	5.148921762	0.0809	0.012854259	0.110289482	1.347984565	2.870145195
WT	chr2.P03179	0.889344291	1	0.999983419	0.999753673	0.364015658	0.106954196	0.106954196	0.005369224	8.337901834	0.9118	0.950215809	0.91267452	2.182857596	0.036341218
WT	chr2.P03180	0.251796833	1	0.999942395	0.838503975	0.233960213	0.059023829	0.059023829	0.079070181	13.381501	0.243	0.999135444	0.24668205	3.503268771	0.099491346
WT	chr2.P03181	0.000107579	0.00019054	0.014644334	7.90E-08	0.534085057	0.39065748	0.39065748	0.434700674	22.04451348	2.00E-04	2.16E-05	5.67E-05	5.771240134	0.391445281
WT	chr2.P03182	0.748419031	1	1	0.996731018	2.163138939	0.610097858	0.282042844	0.020867734	19.03224761	0.7679	0.933547163	0.699065161	4.982630774	0.729387313
WT	chr2.P03183	0.431822187	0.370126195	0.999863007	0.721556802	0.377202113	0.094261008	0.094261008	0.049973389	10.49862592	0.424	0.102487762	0.418660919	2.748533837	0.10047132
WT	chr2.P03184	0.008152974	0.039883167	0.334757908	0.005634517	21.77327441	4.471928096	0.205386108	0.250177459	12.90124905	0.0084	0.000313108	0.007382043	3.377539103	5.805288568
WT	chr2.P03185	0.044405738	0.343302431	0.881262848	0.196112436	0.228492009	0.153126571	0.153126571	0.158834983	17.32261645	0.0529	0.549791326	0.052695664	4.535050383	0.149086579
WT	chr2.P03186	0.259472366	1	0.997278947	0.845014844	0.018801832	0.030000451	0.030000451	0.077591519	8.908546354	0.2718	1	0.253507732	2.332251982	0.02668929
WT	chr2.P03187	0.115447436	0.680079932	0.984128297	0.528394479	0.745947725	0.222294158	0.222294158	0.124730595	9.305919382	0.0997	0.154271592	0.103777426	2.436283997	0.267539549
WT	chr2.P03188	0.86278769	1	1	0.99952016	0.472404543	0.000701568	0.000701568	0.015317266	4.538610224	0.7642	0.897232595	0.769491443	1.188205378	0.060805053
WT	chr2.P03189	0.024700301	0.076969946	0.604563543	0.035257395	0.473782231	0.166956068	0.166956068	0.096403182	18.7846559	0.1836	0.409169608	0.178527795	4.917811413	0.146850972
WT	chr2.P03190	0.000509061	0.002922752	0.07509004	1.62E-05	1.210018265	0.553423131	0.457367585	0.342255425	13.41496032	9.00E-04	0.000118439	0.000777338	3.5120284	0.612957506
WT	chr2.P03191	0.173921364	1	0.996085033	0.743151375	8.790311385	1.341493624	0.152610478	0.097780508	12.15140126	0.1757	0.206411022	0.173951364	3.18122941	1.40228415
WT	chr2.P03192	0.277899526	0.318168664	0.841894367	0.518989544	10.52303256	0.660905755	0.062805636	0.054877631	17.14867238	0.3909	0.385291976	0.383402426	4.489511932	0.895431639
WT	chr2.P03193	0.454246674	1	0.983520202	0.951749688	0.602075161	0.147607389	0.147607389	0.044836167	9.96207166	0.4421	0.258525827	0.45884689	2.608064262	0.121633299
WT	chr2.P03194	0.806191612	1	0.99999797	0.998580899	4.546220466	0.072161952	0.015872955	0.012366788	10.43148012	0.8075	0.840237771	0.80958918	2.730955111	0.227400104
WT	chr2.P03195	0.955809091	1	0.999977083	0.999985102	10.77007075	0.071844094	0.006670717	0.002651037	11.04649352	0.9543	0.900781709	0.955946496	2.89196524	0.196502564
WT	chr2.P03196	0.134613152	0.778346081	0.995085699	0.606443521	0.150128894	0.074138817	0.074138817	0.10819216	21.24008379	0.138	0.99999839	0.142756078	5.560640933	0.075065745
WT	chr2.P03197	0.127075421	1	0.999562342	0.659518244	0.688041971	0.000501862	0.000501862	0.00388861	23.90796707	0.9385	0.77631381	0.936011418	6.259091144	0.041969052
WT	chr2.P03198	0.050873495	0.214927858	0.748975762	0.142073937	4.436815638	0.830892198	0.187272194	0.113603062	22.97429402	0.123	0.056833123	0.128699846	6.01465611	0.836622971
WT	chr2.P03199	0.647694044	0.831745572	0.820370792	0.950166196	0.352106323	0.12758295	0.12758295	0.035276727	6.124303904	0.5375	0.585426453	0.543444175	1.603339013	0.070228658
WT	chr2.P03200	0.080585772	0.214927858	0.975046006	0.226451423	0.942980007	0.484652235	0.484652235	0.130818637	1.046975798	0.0312	0.026346284	0.092138352	0.274097623	0.47638217
WT	chr2.P03201	0.088240504	1	0.999807342	0.562441339	0.301026213	0.129396538	0.129396538	0.080989112	19.91114191	0.2396	0.919081895	0.238081246	5.212724761	0.108226928
WT	chr2.P03202	0.359123158	1	0.999999962	0.915214567	1.021797864	0.013139834	0.012859523	0.008217762	13.81958904	0.8735	0.819091544	0.869306136	3.61795995	0.073045655
WT	chr2.P03203	0.098452799	0.7032777	0.963696873	0.491872187	0.596522899	0.24394974	0.24394974	0.117922606	6.215458361	0.1221	0.015419446	0.118423261	1.627203194	0.236607093
WT	chr2.P03204	0.028254814	1	0.999603453	0.308652752	5.783457026	1.458608961	0.252203648	0.088166893	2.612989304	0.2029	0.514729379	0.208343232	0.684079	1.231691503
WT	chr2.P03205	0.361876411	1	0.999997409	0.916647087	0.436886435	0.094802733	0.094802733	0.04839446	22.97028789	0.4315	0.301064282	0.430645769	6.013607307	0.088773808
WT	chr2.P03206	0.161302979	0.592423544	0.998286304	0.582898675	0.479821279	0.121299796	0.121299796	0.101797191	23.83795102	0.164	0.454118875	0.161226402	6.240760984	0.178901917
WT	chr2.P03207	0.328592584	0.727829775	0.999621892	0.825956647	0.5803232	0.139740558	0.139740558	0.068218642	18.1869192	0.307	0.135783675	0.301075916	4.761324312	0.142803601
WT	chr2.P03208	0.079679514	1	0.945711819	0.522060633	0.192687531	0.058947034	0.058947034	0.122086391	20.01204428	0.1065	0.999972231	0.109251102	5.239140942	0.134980484
WT	chr2.P03209	0.097913713	1	0.992611929	0.587812966	0.824528894	0.284287015	0.284287015	0.112162092	0.681013184	0.1333	0.097826892	0.132310401	0.178288835	0.296282417
WT	chr2.P03210	0.011774963	0.109887446	0.415051005	0.019803789	1.542276432	0.618464141	0.401007322	0.216874785	3.050454904	0.0146	0.000273166	0.015534242	0.798607226	0.576210193
WT	chr2.P03211	0.499231381	1	0.999999979	0.966501789	0.20946147	0.042716097	0.042716097	0.035927034	22.83507522	0.5422	0.999966581	0.537253919	5.978208712	0.08220339
WT	chr2.P03212	0.979331705	1	0.860825649	0.999269634	0.175046513	0.01188298	0.01188298	0.000858051	7.971993626	0.9851	0.994219055	0.985536829	2.087063051	0.006773547
WT	chr2.P03213	0.989273298	1	0.999999999	0.999999793	0.540527018	0.07712748	0.07712748	0.004183028	4.637580608	0.9329	0.734851031	0.931326717	1.214115764	0.036996393
WT	chr2.P03214	0.664446106	1	0.999999999	0.991593353	1.16657669	0.17342488	0.148661363	0.016880101	5.225610944	0.7501	0.813295434	0.749015516	1.368061746	0.125553737
WT	chr2.P03215	0.258413882	1	0.999954487	0.844681712	0.501148081	0.097198313	0.097198313	0.079523806	2.530600979	0.2522	0.328367152	0.244622916	0.662509787	0.141385548
WT	chr2.P03216	0.212306202	1	0.999824359	0.796220363	0.407428779	0.200198626	0.200198626	0.068918001	1.141488472	0.3104	0.974439979	0.297255696	0.298840983	0.18078161
WT	chr2.P03217	0.207827444	1	0.99937041	0.790651331	0.400126749	0.044366138	0.044366138	0.024502285	1.530399461	0.6601	0.460376694	0.656279463	0.400657642	0.083850652
WT	chr2.P03218	0.065719617	0.859180834	0.99051632	0.449752781	1.430293234	0.435242138	0.304302732	0.090575814	6.5209014	0.1986	0.055319741	0.199171334	1.707167994	0.347013152
WT	chr2.P03219	0.545726419	0.888146959	0.999988864	0.962839713	0.397074032	0.097688699	0.097688699	0.030532984	3.823035649	0.5888	0.979352937	0.590668825	1.000868392	0.077074025
WT	chr2.P03220	0.821910867	1	0.998083008	0.998883296	0.124081119	0.000379131	0.000379131	0.009276617	4.034180099	0.8638	0.999965887	0.853684697	1.05614588	0.027031027
WT	chr2.P03221	0.557691256	1	0.999999998	0.978440556	0.231377339	0.060338818	0.060338818	0.022489485	10.34312946	0.6845	0.95735592	0.679660087	2.707824959	0.043107685
WT	chr2.P03222	0.023996381	0.370126195	0.819953448	0.131353185	0.367790962	0.221368479	0.221368479	0.169069792	8.949182675	0.0291	0.010182694	0.042759751	2.342890546	0.206488542
WT	chr2.P03223	0.081329568	1	0.960900152	0.531273707	0.116702398	0.090601021	0.090601021	0.090316146	3.017734069	0.1913	0.999959611	0.200141457	0.790040932	0.070972589
WT	chr2.P03224	0.442997752	1	0.999963953	0.950510059	0.097395273	0.040558948	0.040558948	0.02853788	13.2528639	0.6247	0.99980284	0.611659738	3.469591657	0.034911281
WT	chr2.P03225	0.459188097	1	0.99999999	0.955647198	39.65462012	1.026942819	0.02589718	0.048555591	21.35690919	0.4316	0.17176081	0.429408094	5.591225752	1.885940428
WT	chr2.P03226	0.478910638	1	0.999998614	0.96130127	4.325770641	0.304837739	0.070470158	0.031832657	0.404214426	0.5774	0.769060714	0.577360747	0.105823089	0.33830193
WT	chr2.P03227	0.104813151	1	0.996783077	0.606993156	2.764770911	0.322955817	0.116811059	0.102846632	21.59246671	0.1557	0.150304574	0.158048847	5.652894565	0.353953047
WT	chr2.P03228	0.000424509	0.003717485	0.039433896	9.66E-06	0.562933005	0.225705278	0.225705278	0.028603319	7.433098718	0.6131	0.904542281	0.610960264	1.945980694	0.090845446
WT	chr2.P03229	0.240123365	1	0.999926239	0.827014813	0.442902072	0.16131256	0.16131256	0.043475153	3.958446499	0.4868	0.970656316	0.470085178	1.03631887	0.135155381
WT	chr2.P03230	0.185962233	1	0.996935277	0.761103528	1.865358363	0.30224646	0.16203131	0.007176753	21.75960675	0.8835	0.701791674	0.88492576	5.696651725	0.082476919
WT	chr2.P03231	0.053369309	0.656882165	0.601939467	0.259599036	0.867397377	0.341830925	0.341830925	0.168517136	19.99543232	0.045	0.042624843	0.043247833	5.234791939	0.332208302
WT	chr2.P03232	0.394461585	1	0.999999823	0.932073533	0.003835442	0.007024452	0.007024452	0.055555556	2	0.1638	1	0.378754042	0.523598776	0.007414137
WT	chr2.P03233	0.572952161	1	0.999163228	0.980849083	0.47693042	0.127626218	0.127626218	0.029742337	22.94717704	0.6049	0.932609964	0.598905113	6.007556901	0.110352804
WT	chr2.P03234	0.002332588	0.7032777	0.843084675	0.040460266	10.77906516	1.384245518	0.128419812	0.133371785	21.65576726	0.0841	0.054923008	0.08763213	5.669466611	1.432202855
WT	chr2.P03235	0.982876062	1	0.999692691	0.999999106	2.226809207	0.016876253	0.00757867	0.000564491	21.19283804	0.99	0.880459158	0.990462773	5.548272026	0.032802121
WT	chr2.P03236	0.937188293	1	0.999999823	0.999956658	1.544264599	0.014329906	0.009279437	0.000952836	3.897920838	0.9843	0.871317655	0.983951264	1.020473289	0.039183124
WT	chr2.P03237	0.36358908	0.752381851	0.999817881	0.85793512	1.349995494	0.063935545	0.047359821	0.055272192	0.453557907	0.3799	0.497841907	0.380690527	0.118741182	0.210259423
WT	chr2.P03238	0.074154985	0.048344447	0.527743096	0.05094551	2.360166927	0.685459854	0.290428548	0.007987721	1.719653498	0.8732	0.898694306	0.872735283	0.450204233	0.137577869
WT	chr2.P03239	0.233225748	0.656882165	0.999968332	0.710186948	0.81042823	0.229540579	0.229540579	0.078329867	2.46309073	0.2502	0.088659673	0.250077556	0.644835645	0.223220463
WT	chr2.P03240	0.044051796	0.252057768	0.525010765	0.112972503	4.975114666	0.722207862	0.145164064	0.167064343	21.87431572	0.0432	0.048629293	0.04455596	5.726682465	0.786334573
WT	chr2.P03241	0.110506293	1	0.887079583	0.590080212	0.037787813	0.024215568	0.024215568	0.109440959	7.180213938	0.095	1	0.139389534	1.879775613	0.056263455
WT	chr2.P03242	0.339017118	1	0.964831812	0.896865697	50.47485278	3.010637721	0.05964629	0.028306171	23.38603306	0.6106	0.493045217	0.614142511	6.122449137	1.458440262
WT	chr2.P03243	0.291664893	1	0.999999785	0.872441479	1.173787493	0.122488027	0.104352813	0.040281965	5.784083509	0.511	0.753113581	0.497475537	1.514269522	0.206400766
WT	chr2.P03244	0.637619401	1	1	0.989119784	2.729193516	0.375598211	0.137622418	0.02599734	11.94981315	0.6545	0.146397223	0.639404279	3.128453768	0.35040217
WT	chr2.P03245	0.778616184	1	0.987282508	0.99750661	0.416656795	0.13735214	0.13735214	0.009318357	8.919777764	0.8521	0.989726453	0.853074328	2.335192358	0.054836964
WT	chr2.P03246	0.088215099	0.142220261	0.958888941	0.182738898	6.119685663	0.811592262	0.132619926	0.135150653	21.45081879	0.0815	0.007295682	0.084615767	5.615811227	0.895967618
WT	chr2.P03247	0.721118048	0.831745572	0.999999338	0.984750324	0.330207121	0.154304792	0.154304792	0.017969614	0.269553356	0.9788	0.565912238	0.735044955	0.070568904	0.137506636
WT	chr2.P03248	0.162576639	0.343302431	0.997277732	0.448634472	0.78962237	0.25017871	0.25017871	0.091270204	2.007176851	0.2017	0.034186096	0.196598743	0.525477671	0.231554789
WT	chr2.P03249	0.226614123	1	0.999881368	0.812696216	0.208200516	0.063328252	0.063328252	0.08495206	1.450362881	0.2238	0.995806639	0.221202741	0.379704114	0.077755677
WT	chr2.P03250	0.775018127	1	0.999999772	0.997717974	0.866433388	0.127040341	0.127040341	0.029405229	7.03604656	0.6341	0.753113581	0.602449508	1.842032682	0.220118183
WT	chr2.P03251	0.793655387	1	1	0.998268404	1.429865893	0.043947082	0.030735108	0.016811068	7.180493912	0.7437	0.800795734	0.749909064	1.87984891	0.162519241
WT	chr2.P03252	0.611460704	1	1	0.98621864	22.29719648	1.930043331	0.08655991	0.017790732	2.592500629	0.7315	0.799379969	0.737321789	0.678715078	2.094860187
WT	chr2.P03253	0.138427859	0.947670773	0.991579976	0.665956609	0.162880881	0.08337818	0.08337818	0.014199433	6.372824835	0.7915	0.98749541	0.784458352	1.66840164	0.029974204
WT	chr2.P03254	0.120789705	0.478898925	0.99275011	0.455920438	0.961099913	0.562242658	0.562242658	0.115420684	1.666412087	0.0339	0.029450506	0.124277483	0.436265664	0.570172327
WT	chr2.P03255	0.403700599	1	0.999998982	0.935971771	0.713698407	0.058057817	0.058057817	0.041108717	9.422329195	0.4856	0.581414749	0.490243519	2.466760015	0.159488556
WT	chr2.P03256	0.26571921	0.859180834	0.999924202	0.814556255	0.428649561	0.111898184	0.111898184	0.071969569	10.26010661	0.2863	0.956567616	0.281113235	2.686089629	0.156438979
WT	chr2.P03257	0.580951321	1	0.999952614	0.982129451	18.84268811	0.660984528	0.035079099	0.024570283	10.94555208	0.667	0.812620019	0.655502947	2.865538834	1.239119626
WT	chr2.P03258	0.014570347	0.100660992	0.490644601	0.024770777	1.787100422	0.604293691	0.338141989	0.143576067	14.14636495	0.074	0.042408729	0.071607582	3.703509682	0.488570795
WT	chr2.P03259	0.000410248	0.000416038	0.060769417	1.95E-06	34.86064098	4.193355118	0.1202891	0.353798672	0.140596796	2.00E-04	1.48E-05	0.000572912	0.036808155	5.824196902
WT	chr2.P03260	0.451336353	1	0.992447143	0.952127174	0.056563193	0.039877532	0.039877532	0.046439899	0.876617904	0.4783	1	0.445928383	0.229498031	0.038048394
WT	chr2.P03261	0.046139888	0.142220261	0.743591326	0.099972411	0.509001896	0.212829446	0.212829446	0.061255616	13.44398787	0.3376	0.569656669	0.341711087	3.519627793	0.132914681
WT	chr2.P03262	0.406948531	1	0.988857919	0.935440886	1.1710483	0.024713969	0.021104142	0.003696116	18.95276256	0.9448	0.835311994	0.939086288	4.961821636	0.067446372
WT	chr2.P03263	0.751746497	1	0.998029601	0.996807883	0.420558762	0.025061847	0.025061847	0.018222092	17.61666268	0.7303	0.930605023	0.731842607	4.612031506	0.061787895
WT	chr2.P03264	0.036686103	0.7032777	0.947368629	0.283504249	20.29919328	2.14008113	0.105426905	0.135154153	0.08782537	0.0829	0.063653098	0.084609929	0.022992628	2.050412573
WT	chr2.P03265	0.823800273	0.727829775	0.999808501	0.984709153	0.480983909	0.010670844	0.010670844	0.013648008	14.33972298	0.7898	0.598772564	0.791941819	3.754130697	0.054634397
WT	chr2.P03266	0.269483786	0.306403563	0.550589712	0.403143803	0.363385565	0.072963903	0.072963903	0.081828061	18.88428824	0.241	0.185560897	0.234410216	4.9438951	0.127839104
WT	chr2.P03267	0.002608419	0.017791986	0.173526922	0.000656492	0.288744822	0.239735874	0.239735874	0.072395798	14.84802878	0.282	0.999251028	0.278925221	3.887204845	0.117255371
WT	chr2.P03268	0.295456001	0.252057768	0.819197729	0.47022587	0.882409198	0.391447909	0.391447909	0.161875088	9.963414756	0.0501	0.012912045	0.049538368	2.608415883	0.427326644
WT	chr2.P03269	0.528592208	0.330735547	0.991007837	0.74316938	0.46175212	0.125915642	0.125915642	0.038299301	10.10071566	0.5099	0.826073122	0.515229351	2.644361177	0.103956541
WT	chr2.P03270	0.375780744	1	0.899493269	0.903483439	0.127326163	0.075798067	0.075798067	0.05607394	13.05016971	0.3871	0.999991781	0.375235363	3.416526441	0.059252986
WT	chr2.P03271	0.359000675	0.656882165	0.894985855	0.794758858	3.253720422	0.483279685	0.148531411	0.072691744	19.00061939	0.2971	0.377086779	0.277415423	4.974350524	0.874336026
WT	chr2.P03272	0.823066967	1	0.999999993	0.998935971	0.719664483	0.129730347	0.129730347	0.009567958	10.48361024	0.8468	0.943349097	0.849432995	2.744602743	0.067112871
WT	chr2.P03273	0.005101069	0.014400825	0.202271205	0.001098209	1.79313329	0.718675399	0.400793072	0.007362622	19.8739792	0.8795	0.894874546	0.882117728	5.202995588	0.122525358
WT	chr2.P03274	0.765249908	1	0.991695565	0.997150089	0.477979305	0.105018008	0.105018008	0.015680453	17.68154287	0.7625	0.963653398	0.764686683	4.629017099	0.072580107
WT	chr2.P03275	0.039132588	0.038029059	0.739135949	0.034118029	2.05135272	0.048363311	0.023576302	0.116124051	15.22726114	0.1224	0.038348948	0.122604785	3.986487645	0.708752507
WT	chr2.P03276	0.315281267	1	0.995967917	0.88839559	0.154214986	0.049471164	0.049471164	0.054885046	17.88721411	0.3801	0.999079781	0.383351293	4.682861705	0.053229846
WT	chr2.P03277	0.082142151	0.917113085	0.960319846	0.51184299	1.329882203	0.468542002	0.352318424	0.098907075	15.34088631	0.1741	0.011712702	0.170290301	4.016234644	0.410755869
WT	chr2.P03278	0.50587265	0.318168664	0.57199895	0.573563971	0.208711339	0.022306274	0.022306274	0.016421373	14.8543436	0.7574	0.999943707	0.754971969	3.88885806	0.048604769
WT	chr2.P03279	0.387813544	1	0.999999393	0.929144342	0.490440876	0.178170931	0.178170931	0.058888628	15.0543809	0.3741	0.900420194	0.356659798	3.941227704	0.197189143
WT	chr2.P03280	0.08599569	0.80431031	0.811885218	0.450692383	1.331858327	0.120736468	0.090652636	0.137785663	16.14643821	0.0696	0.065355903	0.080326412	4.227127639	0.631006404
WT	chr2.P03281	0.006425359	0.398729328	0.462456327	0.036065063	7.298271533	2.132035998	0.292128895	0.102970775	13.56900542	0.1621	0.164032799	0.157676872	3.552357313	2.038228951
WT	chr2.P03282	0.088090162	0.613081759	0.980479376	0.437139718	3.102110157	0.891191073	0.287285437	0.126931626	14.88904923	0.0964	0.018354021	0.099418716	3.897943973	0.92303189
WT	chr2.P03283	0.658024508	1	0.999999999	0.991043941	0.420545174	0.029140426	0.029140426	0.018722539	18.97368497	0.7317	0.96650757	0.725533818	4.96729911	0.059366177
WT	chr2.P03284	0.024554034	0.021895772	0.670723005	0.014551048	3.611358626	0.964370274	0.26703808	0.185677557	14.31702318	0.0315	0.000211405	0.030290362	3.748187903	1.0728051
WT	chr2.P03285	0.009770149	0.114871602	0.408814394	0.01754094	0.316452352	0.203449391	0.203449391	0.022106555	9.148374185	0.6768	0.98623256	0.68419586	2.395038761	0.066085944
WT	chr2.P03286	0.530519932	0.613081759	0.99985626	0.895679969	1.276217829	0.089506483	0.070134173	0.036676827	13.3019818	0.562	0.002024465	0.530198885	3.482450691	0.26412831
WT	chr2.P03287	0.154004907	0.168184799	0.502979002	0.192308283	0.489664757	0.220557544	0.220557544	0.102602296	15.75083864	0.1651	0.063095898	0.158783363	4.123559913	0.172209865
WT	chr2.P03288	0.01758128	0.613081759	0.489210791	0.105466389	13.69537324	4.977746498	0.363461909	0.103672707	13.04354467	0.1403	0.000507794	0.155589088	3.41479201	4.101959303
WT	chr2.P03289	0.993703028	1	1	0.999999958	0.272082317	0.020484906	0.020484906	0.004728011	17.15848719	0.923	0.995564809	0.922713176	4.492081441	0.025514056
WT	chr2.P03290	0.029156683	1	0.73038461	0.261033659	10.59738267	1.529516642	0.14432966	0.089821756	13.06516609	0.2033	0.007657138	0.202000783	3.420452483	2.763885907
WT	chr2.P03291	0.0777681	0.680079932	0.721595208	0.366328857	2.170949732	1.058724043	0.487677825	0.140008479	11.18400239	0.0746	0.057532531	0.076867739	2.927964978	0.972753879
WT	chr2.P03292	0.29852427	0.190442619	0.612980856	0.348160912	1.639924583	0.508545888	0.310103217	0.068691177	12.43428733	0.3001	0.413023202	0.298489697	3.255288811	0.497524499
WT	chr2.P03293	0.091048843	1	0.98262992	0.566086089	2.764906643	1.066058884	0.385567768	0.122124492	10.10584065	0.105	0.09206966	0.109170341	2.645702896	1.128562639
WT	chr2.P03294	0.396025518	0.7032777	0.845853401	0.822351335	2.460897664	0.899360523	0.365460351	0.043327617	9.366131818	0.469	0.828809467	0.471318837	2.452047576	0.553057788
WT	chr2.P03295	0.306463038	1	0.999800558	0.883183186	8.84922714	1.292888025	0.146101801	0.047709534	8.789195338	0.4294	0.357457782	0.435944283	2.301005959	1.839688883
WT	chr2.P03296	0.427189037	1	0.999934305	0.945029461	10.49543514	0.123281697	0.011746221	0.048072916	13.17904996	0.4306	0.660790529	0.433125618	3.450267212	2.38366563
WT	chr2.P03297	0.777849356	1	1	0.997808626	0.537496035	0.101356468	0.101356468	0.009758542	11.08783006	0.842	0.976175052	0.846662453	2.902787121	0.068906783
WT	chr2.P03298	0.248982056	1	0.995075063	0.834629629	0.97048395	0.309941396	0.309941396	0.072561285	12.7144177	0.2837	0.192705922	0.278080021	3.328626771	0.31569876
WT	chr2.P03299	0.057305181	0.182663111	0.829598178	0.147711695	2.354886076	0.929111174	0.394546124	0.156724077	13.40350066	0.0378	0.00046717	0.054998097	3.509028268	0.933237353
WT	chr2.P03300	0.237206344	0.634981962	0.980785187	0.700375615	0.140623656	0.037332668	0.037332668	0.079131115	11.40294412	0.2485	0.999995343	0.246404511	2.98528379	0.076781635
WT	chr2.P03301	0.086775182	0.656882165	0.995755798	0.453184457	956.4572941	253.4679695	0.265007095	0.109785084	12.69933512	0.1376	0.002024465	0.138475025	3.32467816	299.236481
WT	chr2.P03302	0.038614857	0.7032777	0.774225884	0.259027031	1.918941394	0.473618343	0.246812302	0.166170624	11.30599186	0.0436	0.00390171	0.045379055	2.959901747	0.472261298
WT	chr2.P03303	0.401164747	0.917113085	0.742326313	0.857601816	14.64522305	0.568212194	0.038798466	0.054540384	14.84336724	0.3937	0.411117774	0.385734769	3.885984456	0.922836112
WT	chr2.P03304	0.487072693	1	0.999999635	0.963463	0.590116831	0.088757803	0.088757803	0.032723104	15.33678892	0.5706	0.640857398	0.568406121	4.015161949	0.110062765
WT	chr2.P03305	0.172883225	0.272628341	0.988087701	0.408398777	3.22892261	0.642278637	0.198914225	0.118811828	20.87077372	0.1124	0.020833772	0.116405726	5.463955784	0.679109244
WT	chr2.P03306	0.857996747	1	1	0.999465991	0.48629827	0.013438995	0.013438995	0.021400305	5.867489127	0.7039	0.828809467	0.692636006	1.536105061	0.074071067
WT	chr2.P03307	0.106213045	0.947670773	0.984936338	0.593061752	0.806249813	0.158904455	0.158904455	0.058685858	18.51761506	0.3524	0.731783066	0.357968562	4.847900286	0.167259974
WT	chr2.P03308	0.703792669	1	0.755310368	0.973616459	9.966914052	1.140414838	0.114420053	0.022819064	22.10482896	0.6749	0.866303196	0.675778891	5.787030688	0.475552599
WT	chr2.P03309	0.13708228	1	0.999999997	0.680148001	1.111183468	0.167687799	0.150909192	0.024918115	6.263490131	0.6618	0.866911221	0.65154432	1.639777882	0.167957574
WT	chr2.P03310	0.181057049	1	0.99541572	0.7536453	0.704588545	0.166114373	0.166114373	0.107979695	3.970700372	0.1404	0.364210955	0.143336395	1.039526927	0.224952601
WT	chr2.P03311	0.231202641	1	0.999879123	0.817683673	8.232730251	0.867161172	0.105330935	0.004162785	23.64893586	0.9302	0.854283527	0.931648112	6.19127693	0.284013277
WT	chr2.P03312	0.446229636	1	0.99999993	0.951577013	0.239703724	0.070411127	0.070411127	0.041191613	6.663858402	0.4915	0.999518623	0.489523855	1.74459405	0.073567
WT	chr2.P03313	0.00064836	0.00418571	0.186539782	6.10E-05	79.0894413	5.676359762	0.071771398	0.272167904	20.65042752	0.0053	0.000768643	0.004431413	5.406269282	6.550583983
WT	chr2.P03314	0.219569722	1	0.999996541	0.804797473	0.884276382	0.215648755	0.215648755	0.068931772	23.85551094	0.2935	0.381138088	0.297180932	6.245358159	0.210316861
WT	chr2.P03315	0.488477558	1	0.999999999	0.963825068	1.148621453	0.153158212	0.133340895	0.031966185	8.369077507	0.5666	0.311445809	0.576009551	2.191019368	0.130600422
WT	chr2.P03316	0.426315067	1	0.999982665	0.944720051	0.231182211	0.034306673	0.034306673	0.056996343	15.57224528	0.3808	0.998968257	0.36905012	4.07680428	0.086901838
WT	chr2.P03317	0.276252977	1	0.999980477	0.860219664	0.949128472	0.17305691	0.17305691	0.067222528	11.83882495	0.3101	0.138363684	0.306596837	3.099397124	0.19679322
WT	chr2.P03318	0.367472151	0.978228462	0.998063095	0.915032073	1.174755655	0.089042647	0.075796739	0.01246868	19.83141357	0.801	0.854940019	0.80817232	5.191851931	0.083683428
WT	chr2.P03319	0.068251352	1	0.958711036	0.487101006	1.638312562	0.585506592	0.357383936	0.135824683	1.774789692	0.0715	0.283767836	0.083498533	0.464638855	0.575532492
WT	chr2.P03320	0.47764005	1	0.999999889	0.96095583	0.775160857	0.117148195	0.117148195	0.041772023	12.40811199	0.4857	0.296748782	0.484512771	3.248436123	0.156008693
WT	chr2.P03321	0.199250751	1	0.998385869	0.779525068	1.655320316	0.389259141	0.235156384	0.092058515	14.45265812	0.1961	0.251820065	0.193716035	3.783697047	0.394345906
WT	chr2.P03322	0.397100064	1	0.999959673	0.933200146	2.990572002	0.391397431	0.130877113	0.063034978	19.07059146	0.3395	0.255870516	0.330863257	4.992669169	0.461619381
WT	chr2.P03323	0.033600011	0.80431031	0.715940501	0.246249822	2.145367807	0.398698628	0.18584162	0.080434072	17.01134852	0.2387	0.599656528	0.240539573	4.453560629	0.342887373
WT	chr2.P03324	0.138568862	0.496152136	0.730378014	0.425107556	13.4031991	2.01771648	0.150539917	0.154038397	13.2776676	0.0612	0.028650438	0.058064168	3.476085249	1.919782212
WT	chr2.P03325	0.22151552	1	0.881571532	0.774715107	0.101742638	0.077636349	0.077636349	0.010630344	6.302553093	0.8342	0.99999436	0.834096899	1.650004541	0.02121501
WT	chr2.P03326	0.003119575	0.039883167	0.175666014	0.001514815	21.64225686	4.845680341	0.223899031	0.288279073	14.67216607	0.0023	0.00216801	0.003017857	3.841164094	4.809831396
WT	chr2.P03327	0.24455533	1	0.998541169	0.831130887	1.328001975	0.203911891	0.153547883	0.079946948	2.206840329	0.2408	0.419303095	0.242716722	0.577749447	0.362145201
WT	chr2.P03328	0.318433704	1	0.993973531	0.890064355	0.097071582	0.072890126	0.072890126	0.056416098	9.603513289	0.3938	0.999999998	0.372929725	2.5141939	0.063820055
WT	chr2.P03329	0.427571243	1	0.999999978	0.945177708	6.836042779	0.426817418	0.062436329	0.041303189	11.76360107	0.4906	0.55817711	0.488556774	3.079703557	0.542084858
WT	chr2.P03330	0.157977261	0.232849158	0.994221602	0.357729534	7.123212007	3.106586274	0.436121552	0.102881024	1.834167294	0.0165	0.008520643	0.157945714	0.480183875	3.039856235
WT	chr2.P03331	0.018916194	0.119855759	0.522725469	0.036072498	6.009550628	0.813348003	0.135342566	0.183104614	18.45955064	0.0339	0.019951734	0.031967388	4.832699057	0.946266019
WT	chr2.P03332	0.290514754	1	0.999938593	0.871552029	0.842378231	0.041764954	0.041764954	0.065725126	16.73644474	0.3093	0.454427089	0.315075341	4.381590988	0.199048322
WT	chr2.P03333	0.304801433	1	0.999996535	0.88205782	0.486250569	0.12857561	0.12857561	0.022302016	9.456420938	0.6768	0.88625007	0.681877106	2.475685212	0.074431856
WT	chr2.P03334	0.171679418	0.7032777	0.999807268	0.645765397	6.276660225	0.716451688	0.114145368	0.077789505	18.72319687	0.2575	0.054707954	0.252583628	4.901721479	0.697466273
WT	chr2.P03335	0.114555616	1	0.998525912	0.631260515	2.407570627	0.356719662	0.148165814	0.071830863	14.96890422	0.2819	0.135066153	0.281828745	3.918849962	0.355307982
WT	chr2.P03336	0.257877644	1	0.999998802	0.844200482	1.408024413	0.204653016	0.145347633	0.050792351	18.95323199	0.4119	0.416555179	0.412568692	4.961944533	0.222165654
WT	chr2.P03337	0.340805319	1	0.99999627	0.905113297	1.530972184	0.182016249	0.118889325	0.028301586	12.45138138	0.6097	0.530978832	0.614191733	3.259764022	0.246166408
WT	chr2.P03338	0.632094973	1	0.9999994	0.988549491	2.629850474	0.108964383	0.04143368	0.033734445	17.66285729	0.5596	0.599451755	0.55839404	4.624125225	0.256621774
WT	chr2.P03339	0.280241058	1	0.997516433	0.862923143	396.852034	26.89217876	0.067763742	0.070744747	23.8383876	0.2954	0.574426185	0.287490864	6.240875279	49.5472647
WT	chr2.P03340	0.289884315	1	0.999993298	0.871081685	0.420649163	0.095307419	0.095307419	0.066145971	12.77118139	0.3129	0.538026381	0.312670466	3.343487469	0.104088649
WT	chr2.P03341	0.274116163	1	0.999866738	0.858414719	57.15341414	3.52299468	0.061641019	0.054634139	23.47112552	0.4011	0.69422494	0.385085042	6.144726292	3.83755579
WT	chr2.P03342	0.153508276	1	0.995076203	0.709403441	2.792615524	0.388103604	0.13897495	0.103436907	12.02440965	0.1563	0.192937826	0.156287524	3.147983085	0.396722979
WT	chr2.P03343	0.236217451	0.978228462	0.981812633	0.813009766	0.234624581	0.115874845	0.115874845	0.050485807	19.98336543	0.4147	0.998263852	0.414839243	5.231632835	0.07472763
WT	chr2.P03344	0.016672998	0.03278088	0.388662039	0.009605168	3.380518431	0.612602032	0.18121541	0.226480644	18.55556499	0.0107	0.000418895	0.012576982	4.857835555	0.829664605
WT	chr2.P03345	1.68E-07	1.83E-07	0.001307823	3.03E-14	6.065869042	3.604522872	0.594230249	0.56120941	15.34806142	0	2.59E-10	6.77E-07	4.018113085	4.422235013
WT	chr2.P03346	0.059035692	1	0.840688316	0.422485309	0.22796505	0.105112507	0.105112507	0.03898892	9.520939218	0.5149	0.999441119	0.508987706	2.492576058	0.078160378
WT	chr2.P03347	0.97943644	1	1	0.999998528	0.354524292	0.070212852	0.070212852	0.002077077	2.766025818	0.9629	0.828888221	0.965326709	0.724143866	0.019452687
WT	chr2.P03348	0.583667116	1	0.999999692	0.982530557	0.647570488	0.134734502	0.134734502	0.029982586	10.91884551	0.6204	0.119490641	0.596391056	2.85854707	0.117678467
WT	chr2.P03349	0.225954544	0.752381851	0.413448217	0.504672804	0.286386451	0.15434727	0.15434727	0.072977284	14.59864748	0.2795	0.293392158	0.275965992	3.821916974	0.108761861
WT	chr2.P03350	0.108305084	0.571765329	0.63882701	0.373687963	1.663258251	0.306336114	0.184178322	0.106066666	3.194333743	0.151	0.260257093	0.148662286	0.836274618	0.371400749
WT	chr2.P03351	0.066996824	1	0.938150532	0.477367752	0.162242815	0.009767196	0.009767196	0.126861792	20.35370923	0.1019	0.999982682	0.099554325	5.328588616	0.108066322
WT	chr2.P03352	0.029025156	0.514488154	0.870507105	0.192040286	0.597943677	0.280531153	0.280531153	0.059906929	17.19745519	0.3494	0.536915288	0.350154965	4.50228324	0.168494928
WT	chr2.P03353	0.423227455	1	0.975150191	0.939588742	0.293628529	0.028127815	0.028127815	0.045403456	23.99826955	0.5216	0.978171705	0.454237558	6.282732275	0.134420261
WT	chr2.P03354	0.099058763	1	0.815630478	0.539757437	0.042671818	0.037052589	0.037052589	0.103527752	19.55525186	0.1607	1	0.156018096	5.119552965	0.041434784
WT	chr2.P03355	0.050337126	0.168184799	0.965085562	0.141854001	1.728441216	0.57390727	0.332037483	0.134802312	19.27656617	0.079	0.002168762	0.085198646	5.046593221	0.530947816
WT	chr2.P03356	0.067436545	1	0.999615322	0.494371205	4.414218643	0.457797809	0.103709817	0.059244232	17.67231985	0.343	0.556797858	0.354375433	4.626602516	0.54313255
WT	chr2.P03357	0.409189819	1	0.947804922	0.929152783	0.375325382	0.112367775	0.112367775	0.050180977	2.488073674	0.4127	0.9944903	0.417108733	0.651376165	0.113278863
WT	chr2.P03358	0.002661666	0.02425479	0.156119954	0.000793086	1.419604884	0.543121187	0.382586164	0.279097184	19.60766644	0.0038	0.001065341	0.003760622	5.13327507	0.557787117
WT	chr2.P03359	0.001097727	0.001215944	0.070799048	1.40E-05	1.269582205	0.818247343	0.64450127	0.329355718	13.61072729	0.0012	1.64E-05	0.00108608	3.563280071	0.827854267
WT	chr2.P03360	0.095675167	1	0.959367067	0.572774292	0.213243367	0.131386471	0.131386471	0.129222516	14.70087752	0.0935	0.999991781	0.095065079	3.848680735	0.136431108
WT	chr2.P03361	6.72E-05	0.000272672	0.016416975	7.92E-08	1.765436426	0.964275471	0.546196655	0.415946595	15.14086705	1.00E-04	6.70E-06	9.98E-05	3.963869723	1.118746024
WT	chr2.P03362	2.56E-05	0.000236248	0.017278129	3.01E-08	2.263229395	1.322610551	0.584390851	0.424864477	15.42988754	0	4.76E-07	7.64E-05	4.039535112	1.54839962
WT	chr2.P03363	0.021799742	0.532824172	0.595594324	0.126891819	0.720344624	0.369122223	0.369122223	0.166616513	14.81889615	0.0448	0.044794312	0.044966632	3.879577941	0.351856088
WT	chr2.P03364	1.10E-05	0.000131401	0.004851503	2.49E-09	0.900076632	0.580783048	0.580783048	0.482486146	14.21237552	0	1.83E-06	1.22E-05	3.720791211	0.625508082
WT	chr2.P03365	0.26484667	0.831745572	0.955004762	0.793930325	0.215225985	0.098270101	0.098270101	0.074314838	12.54453955	0.278	0.999943707	0.269270635	3.284152774	0.104938873
WT	chr2.P03366	0.004172215	0.00071815	0.052617558	2.20E-05	1.765722961	0.896080225	0.507486307	0.347550353	15.37385512	3.00E-04	0.000103851	0.000676279	4.024865858	0.910716027
WT	chr2.P03367	2.88E-05	5.23E-05	0.006930291	3.61E-09	3.671569853	1.637888164	0.446100232	0.475454199	16.41837322	0	1.29E-06	1.54E-05	4.298320058	2.081218178
WT	chr2.P03368	0.011243722	0.092128922	0.683124873	0.024456304	0.855157163	0.371830565	0.371830565	0.19089577	13.26697194	0.0288	0.005918021	0.027139712	3.473285132	0.394664131
WT	chr2.P03369	3.51E-05	0.00038894	0.012180465	4.61E-08	1.575478437	1.000367027	0.634960786	0.443443411	14.57092014	1.00E-04	1.29E-06	4.32E-05	3.814657973	1.079870568
WT	chr2.P03370	1.40E-06	0.000446897	0.010913183	2.44E-09	2.017132937	1.228902205	0.609232135	0.446300648	14.13010473	0	1.04E-06	3.95E-05	3.699252767	1.358149934
WT	chr2.P03371	1.29E-06	2.75E-05	0.005486199	8.95E-11	1.525513509	0.902625644	0.591686431	0.487225452	14.03880774	0	4.83E-08	1.04E-05	3.675351272	1.083510722
WT	chr2.P03372	0.381936194	1	0.999988051	0.926462991	81.26233944	4.181812712	0.051460649	0.064239745	18.719625	0.3182	0.387517465	0.323703016	4.900786365	7.039546299
WT	chr2.P03373	0.701369971	1	0.99770163	0.994183006	1.697434123	0.205511887	0.121072084	0.021829921	18.80037975	0.6925	0.904052092	0.687490247	4.92192791	0.250844234
WT	chr2.P03374	0.002832065	0.055769693	0.133727495	0.001472377	0.254196279	0.272908416	0.272908416	0.249201187	15.80903228	0.0082	1	0.00754847	4.138794972	0.251548433
WT	chr2.P03375	0.204622717	1	0.973116241	0.779775971	0.090467759	0.079118151	0.079118151	0.094387818	20.39290993	0.1869	1	0.185428461	5.338851335	0.071240575
WT	chr2.P03376	0.005772698	0.000547949	0.19300753	7.18E-05	4.675190288	1.862906	0.398466348	0.279607857	15.54840171	0.0034	1.27E-05	0.003715166	4.070562048	2.585315674
WT	chr2.P03377	0.390449301	0.190442619	0.948838089	0.505609063	0.10765785	0.001864397	0.001864397	0.057791312	15.28805493	0.3629	0.999999681	0.363796359	4.002403421	0.058947837
WT	chr2.P03378	0.143373307	0.272628341	0.815577713	0.330986999	0.576434239	0.232946467	0.232946467	0.064403492	0.277157559	0.3255	0.396652358	0.322741134	0.072559679	0.140794577
WT	chr2.P03379	0.169680872	1	0.998342837	0.737173975	0.17476901	0.06937825	0.06937825	0.088240071	14.44866042	0.2107	0.999996846	0.208058862	3.782650453	0.102498654
WT	chr2.P03380	0.362627198	1	0.999999573	0.917034548	1.159849917	0.166103401	0.143211116	0.060289668	3.745474989	0.3409	0.454314539	0.347739003	0.980563059	0.237340506
WT	chr2.P03381	0.185182167	0.592423544	0.971921148	0.61242819	0.544257308	0.183705834	0.183705834	0.015237984	7.249702242	0.7677	0.462348564	0.770544066	1.897967609	0.066258968
WT	chr2.P03382	0.639777015	0.859180834	0.984298638	0.975454903	0.197044039	0.045929855	0.045929855	0.024578069	16.56558927	0.6515	0.997903878	0.655414095	4.33686113	0.051636023
WT	chr2.P03383	0.304690421	1	0.999999666	0.881980119	0.440188688	0.087425019	0.087425019	0.046145671	13.51421309	0.4489	0.918377916	0.448272586	3.538012714	0.112973733
WT	chr2.P03384	0.033730256	0.182663111	0.62474864	0.084745018	18.90478507	2.190418227	0.11586581	0.17226275	1.249324214	0.0357	0.02944471	0.040039651	0.327072314	2.184040965
WT	chr2.P03385	0.099204759	1	0.989914492	0.590555468	0.172884257	0.060248354	0.060248354	0.001005136	15.54200451	0.9822	0.98244438	0.983077402	4.068887267	0.008501812
WT	chr2.P03386	0.12394745	0.262343055	0.972665266	0.329492961	1.020752733	0.211490551	0.207190776	0.129364488	5.784523431	0.0921	0.017975332	0.094801255	1.514384693	0.260526958
WT	chr2.P03387	0.332928264	1	0.999984801	0.90044781	2.417135224	0.285472091	0.118103484	0.046492695	12.27032969	0.4486	0.879315454	0.445508965	3.2123648	0.346065456
WT	chr2.P03388	0.128856822	1	0.964317814	0.653578206	6.255016001	1.006232522	0.160868097	0.125764914	12.34271276	0.1036	0.03314053	0.101707271	3.231314646	1.02582338
WT	chr2.P03389	0.069660667	0.343302431	0.959043034	0.2729451	10.17424363	1.05136766	0.103336199	0.034153386	4.729663297	0.555	0.823343097	0.554295333	1.238222956	0.618606542
WT	chr2.P03390	0.919412359	1	1	0.999907168	0.6790758	0.049726914	0.049726914	0.006867634	15.79526319	0.8946	0.880966658	0.889614404	4.135190233	0.046967212
WT	chr2.P03391	0.913748538	1	0.999824724	0.999885019	1.508531527	0.028222883	0.018708845	0.007476546	20.43885737	0.881	0.805356201	0.880400758	5.350880346	0.098898862
WT	chr2.P03392	0.026026701	0.142220261	0.685188787	0.062999673	2.416261302	0.713673424	0.295362684	0.192364591	0.390620174	0.0178	0.006991695	0.026310034	0.102264122	0.717266535
WT	chr2.P03393	0.368555504	1	0.999860059	0.920010317	0.565271973	0.10415903	0.10415903	0.038838357	16.65739158	0.5095	0.658658961	0.510344338	4.360894917	0.11488589
WT	chr2.P03394	0.780849104	1	0.999999996	0.997901843	0.543684403	0.065783892	0.065783892	0.025868517	5.706059657	0.6487	0.8625709	0.640842148	1.493842925	0.097228094
WT	chr2.P03395	0.518783277	1	0.999999995	0.970961837	8.393456289	0.559374546	0.066644125	0.045789964	20.57290378	0.448	0.74068872	0.451122063	5.385973614	0.63426024
WT	chr2.P03396	0.1565013	0.859180834	0.941340321	0.6585705	0.616974019	0.195917241	0.195917241	0.093939165	11.11158521	0.1878	0.125452932	0.186998388	2.909006206	0.181080384
WT	chr2.P03397	0.95411779	1	0.999991235	0.999983319	0.443917756	0.025201391	0.025201391	0.007866291	17.18480809	0.8773	0.877974242	0.874550515	4.498972237	0.041688287
WT	chr2.P03398	0.123376965	0.613081759	0.737674239	0.449204606	1.440394849	0.35742932	0.248146763	0.115983724	11.4960431	0.1223	0.07815369	0.122936803	3.009657044	0.304205096
WT	chr2.P03399	0.040448763	0.752381851	0.765069498	0.275415561	7.530591946	0.655547072	0.087051201	0.171698027	12.70729296	0.0434	0.013856935	0.040508594	3.326761519	0.938687139
WT	chr2.P03400	0.055089931	0.343302431	0.897388742	0.227149703	2.891823394	0.582500577	0.201430204	0.155928067	11.43856289	0.0568	0.006093124	0.055890612	2.994608763	0.685179143
WT	chr2.P03401	0.060005492	0.168184799	0.906527757	0.152889611	3.106415888	0.535206888	0.172290803	0.153197329	10.53784572	0.0483	0.019965698	0.059056909	2.758801558	0.635862488
WT	chr2.P03402	0.417249914	1	0.999835289	0.941318354	1.266873789	0.157964908	0.124688749	0.048967477	2.92907297	0.4351	0.864214871	0.426259507	0.76682951	0.256796889
WT	chr2.P03403	0.554861972	1	1	0.977953957	7.621609195	0.700288928	0.09188203	0.035916129	6.924426747	0.5324	0.110639483	0.537357175	1.812810683	0.674055457
WT	chr2.P03404	0.03711469	0.214927858	0.897401261	0.129845536	19.08559903	1.420103754	0.074407083	0.001739497	4.685937658	0.971	0.916622758	0.970884093	1.22677561	0.223805655
WT	chr2.P03405	0.006934134	0.019747109	0.449390311	0.003550624	5.727265679	1.231670172	0.215053787	0.222258134	23.72368116	0.0115	7.25E-05	0.013804995	6.210845204	1.326453169
WT	chr2.P03406	0.260983665	1	0.999999636	0.847028009	95.64541893	2.244462921	0.023466497	0.02304355	15.30790079	0.6671	0.926744876	0.673147222	4.007599056	4.326165727
WT	chr2.P03407	0.052214884	0.656882165	0.989355279	0.342964562	321.0439122	31.25521534	0.097354954	0.119110121	0.433558325	0.1007	0.145446279	0.115736199	0.113505304	35.26307322
WT	chr2.P03408	0.561894714	0.461645713	0.813382983	0.794676488	1.463782883	0.356680324	0.243670239	0.024505429	0.781206782	0.6542	0.478163369	0.656243538	0.204519457	0.154109752
WT	chr2.P03409	0.0645114	0.076969946	0.65620002	0.075342785	1.304458551	0.365374517	0.280096686	0.049903412	2.644014853	0.42	0.403678447	0.41918537	0.69220147	0.203351565
WT	chr2.P03410	0.702466271	1	1	0.994353749	3.705296399	0.28849266	0.077859536	0.021596754	13.67995148	0.6845	0.802657396	0.690278555	3.581402923	0.387545218
WT	chr2.P03411	0.168736436	1	0.999999331	0.736126082	9.366061271	0.666270669	0.071136698	0.047260604	13.84288809	0.4308	0.926698971	0.439450308	3.624059628	0.859310313
WT	chr2.P03412	0.983974671	1	1	0.999999306	0.286768965	0.065344554	0.065344554	0.001188187	18.13469308	0.9806	0.997689992	0.980024643	4.747651545	0.017119159
WT	chr2.P03413	0.621084773	0.859180834	0.996524818	0.973653931	0.710976501	0.132397773	0.132397773	0.021629544	17.46385763	0.6928	0.900420194	0.689885792	4.572027236	0.09483681
WT	chr2.P03414	0.217336759	0.252057768	0.549831117	0.32037612	0.811654296	0.284419175	0.284419175	0.08302368	14.75741565	0.233	0.068243776	0.229270286	3.863482382	0.241343822
WT	chr2.P03415	0.941612254	1	1	0.999965307	4.141898881	0.126673385	0.030583408	0.006734977	16.82227784	0.8863	0.833350054	0.891633664	4.404062041	0.184027149
WT	chr2.P03416	0.599252261	1	0.999977336	0.984678642	11.04504366	0.505376166	0.045755923	0.030502468	2.572573764	0.592	0.868468076	0.590984728	0.673498236	0.502539034
WT	chr2.P03417	0.121977198	0.752381851	0.987628489	0.569478552	33.12558	4.27516349	0.12905928	0.083756919	16.99738799	0.2285	0.073611776	0.22617069	4.449905771	4.011206299
WT	chr2.P03418	0.011243242	0.168184799	0.464228957	0.028797381	1.255393403	0.381279798	0.3037134	0.168683104	22.91830022	0.0409	0.006234279	0.043100711	5.999996966	0.340332981
WT	chr2.P03419	0.282376701	1	0.978861358	0.86035205	0.090249135	0.042966126	0.042966126	0.071272098	0.348067995	0.3031	0.999999968	0.284728474	0.091123988	0.065455262
WT	chr2.P03420	0.058982846	0.429204112	0.809226524	0.254976591	0.480319812	0.16763308	0.16763308	0.140366872	0.259786321	0.0779	0.016837726	0.076323357	0.0680119	0.173696496
WT	chr2.P03421	0.13430459	0.80431031	0.87244576	0.57970178	3.508010322	0.543303574	0.154875136	0.113014831	2.013339489	0.1208	0.132217453	0.130162418	0.527091046	0.734248683
WT	chr2.P03422	0.107518481	0.398729328	0.853633768	0.3578588	2.801052145	0.705038048	0.251704721	0.128941445	9.497075907	0.0925	0.054513693	0.095589423	2.486328658	0.711800595
WT	chr2.P03423	0.152513147	1	0.999834318	0.70893602	0.780807058	0.145839363	0.145839363	0.085232779	12.99694068	0.2122	0.250237293	0.220050812	3.402591113	0.224804853
WT	chr2.P03424	0.189045401	0.41396672	0.814163045	0.480651539	0.760013986	0.200083691	0.200083691	0.06364344	3.761247121	0.3331	0.892041116	0.327228618	0.984692194	0.161879755
WT	chr2.P03425	0.176838324	0.036174951	0.839305221	0.106783041	8.747828786	1.593023369	0.182105001	0.163236967	23.29543049	0.049	0.00312096	0.048182412	6.09872944	1.668676403
WT	chr2.P03426	0.116556311	1	0.949526134	0.622399237	2.445851022	0.090813576	0.037129643	0.125603256	21.24897082	0.0996	0.090858094	0.102028246	5.562967551	0.684418427
WT	chr2.P03427	0.101262062	0.496152136	0.828933253	0.384402231	0.35908253	0.169620696	0.169620696	0.133387897	8.381159831	0.0825	0.479283769	0.087604361	2.194182513	0.201453068
WT	chr2.P03428	0.087706608	0.370126195	0.960037976	0.3267218	1.737880797	0.319261701	0.183707479	0.122366944	13.66915482	0.1087	0.057624953	0.108657731	3.578576364	0.374080938
WT	chr2.P03429	0.092434429	1	0.904491721	0.548531859	0.517164366	0.166088293	0.166088293	0.071422928	5.512875074	0.2871	0.289534886	0.283942987	1.443267319	0.130076996
WT	chr2.P03430	0.03765971	0.232849158	0.769807583	0.124808464	2.092347637	0.613126663	0.293032884	0.173184059	10.80738098	0.0414	0.020674298	0.039285533	2.829365724	0.60173717
WT	chr2.P03431	0.441376939	1	0.99954268	0.949908162	0.371022745	0.050628733	0.050628733	0.064234718	9.573613562	0.3361	0.502386444	0.323732587	2.50636617	0.114406882
WT	chr2.P03432	0.415148743	1	0.999997404	0.940536909	1.034426592	0.087249332	0.084345601	0.062866635	17.50583532	0.3408	0.838014181	0.331875529	4.58301697	0.210851278
WT	chr2.P03433	0.543653394	1	0.999806462	0.975922016	0.3354017	0.112178725	0.112178725	0.030437111	18.67154078	0.5997	0.976490305	0.59166185	4.888197945	0.082664435
WT	chr2.P03434	0.781946213	1	0.996754871	0.997857441	0.438439971	0.089490376	0.089490376	0.014071091	23.48383525	0.7883	0.95033861	0.786194142	6.148053691	0.048538225
WT	chr2.P03435	0.495433324	1	0.999977035	0.965572438	1.855640116	0.336167759	0.181159998	0.038650182	17.66040536	0.5127	0.715238231	0.512044645	4.62348331	0.244122498
WT	chr2.P03436	0.080006178	0.198222128	0.706242728	0.174500834	0.424666283	0.106645491	0.106645491	0.085438114	3.016224386	0.2231	0.055407639	0.219211789	0.789645698	0.106544434
WT	chr2.P03437	0.370281593	0.154723995	0.951697286	0.44385787	7.515937387	0.598396586	0.079617026	0.053181775	0.423254643	0.3978	0.289406739	0.395266353	0.110807806	0.732736792
WT	chr2.P03438	0.651380243	1	0.995223406	0.990158797	0.336621886	0.088802524	0.088802524	0.02079348	8.522730282	0.6942	0.761930817	0.699965988	2.23124557	0.054714212
WT	chr2.P03439	0.079154951	0.680079932	0.872766485	0.410326408	0.156532226	0.095886188	0.095886188	0.153200692	16.41148105	0.0562	0.999998272	0.059052907	4.296515691	0.111003523
WT	chr2.P03440	0.323790523	1	0.999996554	0.894783185	0.128797491	0.030193519	0.030193519	0.043566404	13.56278014	0.4622	0.999973449	0.469323677	3.550727538	0.043226307
WT	chr2.P03441	0.708265257	1	0.979851291	0.993807135	0.054318707	0.006256682	0.006256682	0.016231126	0.277540177	0.7712	0.999999999	0.75745531	0.072659848	0.0194478
WT	chr2.P03442	0.121077501	1	0.987374384	0.643146732	9.01088028	1.29278736	0.143469597	0.059559407	11.63211181	0.3545	0.289737407	0.352362282	3.045279752	1.01928138
WT	chr2.P03443	0.0051002	0.029677335	0.403209381	0.003526881	6.878786963	2.429408199	0.353173926	0.23393571	23.97595618	0.0017	0.001244024	0.01065565	6.276890651	2.399922946
WT	chr2.P03444	0.206799175	1	0.998596769	0.78917918	0.373701628	0.035304243	0.035304243	0.090627519	1.947323509	0.2005	0.995806639	0.198978694	0.509808102	0.130232296
WT	chr2.P03445	0.66139902	1	1	0.991335869	0.99708379	0.100954904	0.100954904	0.009396928	14.40767784	0.8459	0.869470083	0.851926503	3.771921238	0.08714108
WT	chr2.P03446	0.545176734	1	0.997372274	0.975958413	0.05883298	0.02746593	0.02746593	0.031760181	9.814099044	0.5921	0.999999998	0.578095392	2.569325121	0.029625842
WT	chr2.P03447	0.530435633	1	0.999999725	0.973386799	0.074581297	0.002606454	0.002606454	0.04290279	7.829541384	0.4839	0.999999981	0.474888151	2.049769141	0.034947335
WT	chr2.P03448	0.581962194	0.398729328	0.999935367	0.818599099	0.623922907	0.089139487	0.089139487	0.026489608	9.588864038	0.6379	0.189085016	0.633937693	2.510358735	0.104129425
WT	chr2.P03449	0.537020285	1	0.99998777	0.974683525	1.418768869	0.099119024	0.0698627	0.031929017	15.71268952	0.5817	0.217370937	0.576385362	4.113572497	0.188571787
WT	chr2.P03450	0.047969365	0.656882165	0.879889058	0.305339782	0.724958995	0.269462795	0.269462795	0.110083634	20.60319605	0.1408	0.023005478	0.1376862	5.393904112	0.233540697
WT	chr2.P03451	0.180111664	1	0.999135645	0.75324702	1.278287985	0.23213521	0.181598523	0.096797623	22.47864857	0.1832	0.153062133	0.177205762	5.884896433	0.294013973
WT	chr2.P03452	0.248726114	1	0.995014573	0.83436686	1.949675275	0.482337309	0.247393664	0.073322782	12.95982851	0.2708	0.446194692	0.274221718	3.392875169	0.417061011
WT	chr2.P03453	0.026536183	0.088187539	0.626104138	0.042224617	0.482057035	0.220967946	0.220967946	0.024739027	16.87757779	0.6517	0.923065131	0.653579684	4.418539532	0.082259328
WT	chr2.P03454	0.26856116	1	0.989646408	0.851297401	3.654187426	0.325431176	0.089057056	0.071200236	21.82267022	0.2908	0.526668614	0.285103428	5.713161704	0.594152795
WT	chr2.P03455	0.117924223	0.294638462	0.977506688	0.3431337	6.898668227	1.27237911	0.184438368	0.124230452	8.910060137	0.1046	0.022910115	0.104792583	2.332648289	1.328458785
WT	chr2.P03456	0.962880443	0.214927858	0.951249954	0.776811199	0.868090123	0.073141067	0.073141067	0.002006298	9.139469352	0.9663	0.860548814	0.96648942	2.392707481	0.034283202
WT	chr2.P03457	0.201479134	1	0.987707826	0.779620723	6.728208804	1.831042468	0.272144121	0.086928548	2.297431416	0.1457	0.00418202	0.213211186	0.601466138	1.62815188
WT	chr2.P03458	0.309500346	1	0.999005009	0.885120391	0.661781593	0.213213236	0.213213236	0.061421486	2.140800797	0.3709	0.904343238	0.340685919	0.560460338	0.25284536
WT	chr2.P03459	0.38338949	0.571765329	0.970871835	0.796885555	0.151692095	0.038521092	0.038521092	0.054039936	17.77941015	0.4047	0.999771258	0.389220356	4.654638694	0.064312588
WT	chr2.P03460	0.141015987	0.294638462	0.996373855	0.383143621	1.811391501	0.336007588	0.185496944	0.108822917	10.58814507	0.1374	0.026221129	0.141046235	2.771969896	0.354123621
WT	chr2.P03461	0.531882864	1	0.998828439	0.973552077	1.743893168	0.369800784	0.212054724	0.022321264	5.999274098	0.6782	0.847699268	0.681649163	1.570606286	0.179007709
WT	chr2.P03462	0.000722003	0.02425479	0.159905884	0.000267494	2.124646197	0.641353037	0.301863453	0.257327922	13.40439143	0.0081	0.000191398	0.006264102	3.509261469	0.775759733
WT	chr2.P03463	0.670570123	1	1	0.992093656	2.162095237	0.250377401	0.115803133	0.036081117	16.40203501	0.5315	0.413023202	0.535796942	4.294042723	0.338014103
WT	chr2.P03464	0.908329778	1	1	0.999862144	1.022572185	0.065935507	0.064480052	0.014576458	19.24887118	0.7775	0.810019848	0.779379992	5.03934269	0.123100047
WT	chr2.P03465	0.232730795	1	0.999999986	0.819344945	0.876065743	0.020646736	0.020646736	0.051572335	17.39367358	0.4322	0.227145234	0.406843937	4.553653094	0.238352918
WT	chr2.P03466	0.258746965	0.214927858	0.89497335	0.423118649	0.78948111	0.119893841	0.119893841	0.071877827	14.69992121	0.2864	0.05011787	0.28158629	3.848430373	0.191018977
WT	chr2.P03467	0.279664216	0.168184799	0.998919165	0.410335455	0.167971445	0.069890442	0.069890442	0.081723691	15.31554095	0.2443	0.999999842	0.234864002	4.009599245	0.088249812
WT	chr2.P03468	0.025207045	0.136418067	0.607774612	0.054775252	0.349475205	0.188543644	0.188543644	0.075379375	12.75489565	0.2748	0.287939323	0.264051283	3.339223873	0.119831478
WT	chr2.P03469	0.094572855	1	0.969335946	0.572446897	1.697847948	0.384401776	0.226405301	0.081984764	5.318737348	0.2365	0.199588277	0.233730447	1.392442182	0.356736501
WT	chr2.P03470	0.141402639	1	0.999991845	0.688542852	2.937956472	0.820584686	0.279304576	0.044788286	12.69780376	0.4539	0.639661195	0.459237937	3.324277251	0.631696294
WT	chr2.P03471	0.03975776	0.752381851	0.968321179	0.313211818	20.14610029	1.626755049	0.080747888	0.131976529	15.60008362	0.0884	0.057386483	0.090068391	4.084092341	1.534819974
WT	chr2.P03472	0.012129086	0.752381851	0.452409836	0.08900729	2.700546376	0.728977629	0.26993709	0.118234587	14.64245015	0.1133	0.06502387	0.117711705	3.833384486	0.586618219
WT	chr2.P03473	0.00128614	0.021895772	0.090811819	0.000247498	44.82755147	4.352061846	0.097084532	0.268645195	16.27787435	0.0037	0.000374433	0.004814052	4.261537539	4.459584057
WT	chr2.P03474	0.452346701	1	0.999999999	0.953535013	0.231941439	0.041635345	0.041635345	0.035689811	6.497350719	0.5637	0.971669449	0.539504323	1.70100244	0.057849306
WT	chr2.P03475	0.927114863	1	1	0.999931742	1.426159088	0.170030583	0.119222732	0.003870179	6.920184468	0.9348	0.845495628	0.936305432	1.811700057	0.060239261
WT	chr2.P03476	0.100916083	0.154723995	0.863707583	0.19659082	1.527313066	0.517516576	0.33884119	0.135990118	20.64995188	0.0815	0.015778198	0.083226443	5.406144759	0.543531663
WT	chr2.P03477	0.05481751	0.727829775	0.920749216	0.358623531	0.979277442	0.362203673	0.362203673	0.150469922	4.193646358	0.0644	0.033372345	0.062386963	1.097894049	0.364986664
WT	chr2.P03478	0.706760252	1	1	0.994616924	0.222986252	0.020768283	0.020768283	0.020877709	9.328409838	0.7072	0.999079781	0.698944227	2.442171985	0.063780478
WT	chr2.P03479	0.337853482	1	0.999998418	0.903389688	4.137625177	0.409393402	0.098944052	0.064285015	10.31311838	0.3266	0.304632731	0.323436819	2.699968079	0.514349785
WT	chr2.P03480	0.972596666	1	0.999999174	0.999996498	26.13421037	0.041062481	0.001571216	0.000134211	17.39284473	0.9973	0.851696939	0.997724687	4.553436101	0.129776642
WT	chr2.P03481	0.10702028	0.461645713	0.981896861	0.417398421	1.268865174	0.033784913	0.026626086	0.071187037	4.342907034	0.2887	0.204599244	0.285172347	1.136970403	0.230370814
WT	chr2.P03482	0.725728375	1	0.999999999	0.995673983	1.04141751	0.099533613	0.095575129	0.014136558	11.16120812	0.7938	0.869183147	0.785308267	2.921997453	0.114912382
WT	chr2.P03483	0.027442322	0.168184799	0.797612834	0.082128279	1.848996351	0.670835971	0.362810868	0.041888203	16.62075499	0.4855	0.782290339	0.483515513	4.351303482	0.322517575
WT	chr2.P03484	0.053690015	0.532824172	0.989336915	0.309025856	39.368517	4.326868483	0.109906819	0.008277718	4.856075901	0.8671	0.731191222	0.868414479	1.271317698	1.279863436
WT	chr2.P03485	0.009075754	0.252057768	0.737949701	0.046867365	6.380280087	1.421552538	0.222804096	0.138806773	6.80609031	0.0775	0.062349168	0.078719813	1.781830276	1.389701959
WT	chr2.P03486	0.006103439	0.084246157	0.241829396	0.006270102	0.338335258	0.188837299	0.188837299	0.244427228	4.666269741	0.0081	0.010825613	0.008414302	1.221626561	0.191711651
WT	chr2.P03487	0.009039778	0.496152136	0.399328408	0.048944462	0.185111199	0.119583688	0.119583688	0.12326735	6.35751851	0.1065	0.999997994	0.106773755	1.664394454	0.111771223
WT	chr2.P03488	0.015918665	1	0.572961653	0.152581978	1.040417768	0.01359555	0.013067395	0.13372311	6.139479152	0.0854	0.097258585	0.08702851	1.607311883	0.306203927
WT	chr2.P03489	0.02142187	0.571765329	0.666204494	0.1417327	8.336428075	1.337586708	0.160450819	0.153885485	6.006704687	0.0555	0.059072893	0.058243481	1.57255161	1.299450049
WT	chr2.P03490	0.006903233	0.014400825	0.290675663	0.001909255	0.91861042	0.471580957	0.471580957	0.16862535	3.932608407	0.0302	0.027412998	0.043151854	1.029554473	0.412143408
WT	chr2.P03491	0.008669788	0.80431031	0.397316248	0.067122826	3.710044456	1.003622826	0.27051504	0.236128666	7.132484277	0.0112	0.029450506	0.010145263	1.867280017	1.126627847
WT	chr2.P03492	0.125154976	0.232849158	0.960752777	0.307089586	1.109426169	0.092070831	0.082989598	0.109696693	4.195800618	0.142	0.043403692	0.138709385	1.098458033	0.256988711
WT	chr2.P03493	0.002689133	0.03278088	0.180227128	0.001161386	4.481076679	1.315629992	0.293596849	0.242136799	3.449648506	0.0023	2.96E-05	0.00886205	0.903115867	1.2525917
WT	chr2.P03494	0.356137982	1	0.996353068	0.912941762	0.211582831	0.061403646	0.061403646	0.070957188	16.81841508	0.2918	0.999352395	0.28637503	4.403050772	0.096720726
WT	chr2.P03495	0.087786126	1	0.927242675	0.541662309	0.567597814	0.318419445	0.318419445	0.106500241	0.784884515	0.095	0.014802669	0.147439166	0.205482286	0.347815667
WT	chr2.P03496	0.404620262	1	0.9916289	0.934949963	0.801202185	0.111961849	0.111961849	0.043326468	1.118830291	0.4688	0.851237459	0.471328459	0.292909085	0.146046407
WT	chr2.P03497	0.044333059	0.262343055	0.919097282	0.169294812	0.381764656	0.164202631	0.164202631	0.007496825	8.563351485	0.8775	0.961712458	0.880095457	2.241880176	0.043689915
WT	chr2.P03498	0.111125613	1	0.972127372	0.615921088	1.28357763	0.214820006	0.167360354	0.108915133	3.724983835	0.1379	0.081049371	0.140797875	0.975198487	0.325250071
WT	chr2.P03499	0.547018173	1	1	0.976560125	0.064617273	0.03660374	0.03660374	0.037578965	7.890336959	0.586	0.999999962	0.52182575	2.065685385	0.036292865
WT	chr2.P03500	0.008870581	0.053152912	0.357349251	0.007992261	9.796414993	2.369775724	0.241902341	0.246029777	2.719969818	0.0025	0.00109775	0.008113757	0.712086433	2.517888819
WT	chr2.P03501	0.496142366	1	0.999999997	0.965749757	2.312403142	0.347227669	0.150158795	0.047351097	19.57497782	0.4513	0.132396926	0.438741457	5.124717211	0.453609294
WT	chr2.P03502	0.525223963	1	0.999999985	0.972322836	1.478311397	0.02653676	0.017950724	0.037658355	21.979714	0.5588	0.826739361	0.521094874	5.754275668	0.367361334
WT	chr2.P03503	0.130521814	1	0.690152393	0.567865872	0.742614822	0.003003224	0.003003224	0.063811471	19.37002765	0.3311	0.273387998	0.326231512	5.071061381	0.205093106
WT	chr2.P03504	0.706250223	1	0.999789882	0.994577163	0.070781911	0.019527809	0.019527809	0.014653776	23.35311049	0.7925	0.999999936	0.778342374	6.113830029	0.024082656
WT	chr2.P03505	0.274696409	0.634981962	0.999924824	0.744947955	0.22556238	0.091958144	0.091958144	0.061772086	19.79619152	0.3549	0.975710754	0.338528514	5.182630822	0.103978863
WT	chr2.P03506	0.749078702	1	0.99999615	0.996758513	0.08710906	0.071183431	0.071183431	0.017184365	23.27975543	0.9553	1	0.745089117	6.09462572	0.052777469
WT	chr2.P03507	0.63667327	1	0.999999999	0.989023666	2.452947371	0.116700076	0.04757545	0.026651322	0.873507148	0.6603	0.773634298	0.632151474	0.228683637	0.255726635
WT	chr2.P03508	0.008634211	0.168184799	0.457537361	0.023309495	0.196583212	0.168396363	0.168396363	0.224561938	2.755963925	0.0094	0.808981698	0.013121687	0.721509668	0.168889864
WT	chr2.P03509	0.939243987	1	0.999998112	0.999960836	13.07666142	0.013084547	0.001000603	0.014983363	7.137394655	0.7791	0.892979014	0.773933805	1.868565551	0.523974837
WT	chr2.P03510	0.027783947	0.198222128	0.686047957	0.083645343	1.020255089	0.425644957	0.417194642	0.033805606	16.11530769	0.6014	0.590914418	0.557695839	4.218977687	0.196156322
WT	chr2.P03511	0.154915593	0.727829775	0.894131282	0.597506984	0.40627397	0.128341399	0.128341399	0.099394	0.921355257	0.1691	0.313708335	0.168730429	0.241210242	0.147761115
WT	chr2.P03512	0.140083468	0.41396672	0.998166592	0.457780265	0.587316136	0.199690743	0.199690743	0.096786888	14.19760971	0.1767	0.115065062	0.177241621	3.716925531	0.187391996
WT	chr2.P03513	0.615407818	0.000446897	0.044753656	0.00093801	0.550703791	0.038850385	0.038850385	0.02873534	12.85694724	0.6172	0.917627438	0.60955139	3.365940916	0.098471541
WT	chr2.P03514	0.273657418	1	0.999962057	0.858051909	0.504401202	0.082719486	0.082719486	0.01618902	3.766176264	0.7578	0.786454471	0.758005958	0.98598264	0.075222456
WT	chr2.P03515	0.053671042	0.00418571	0.4758308	0.005552915	1.007525753	0.495613295	0.491911292	0.073262809	3.60456581	0.2784	0.654848851	0.27452375	0.943673122	0.314822411
WT	chr2.P03516	0.360357163	1	0.999987043	0.915857063	3.201337097	0.314638954	0.098283606	0.062250275	3.381354645	0.3669	0.471014329	0.335606682	0.885236576	0.699684094
WT	chr2.P03517	0.002560976	0.398729328	0.170413995	0.008200097	1.429514519	0.178962643	0.125191203	0.089631928	7.690010537	0.1993	0.21045635	0.202719002	2.013240051	0.339611223
WT	chr2.P03518	0.104213303	0.634981962	0.986995272	0.48665339	0.580462316	0.068362254	0.068362254	0.037241141	11.7265749	0.5256	0.906178805	0.52494659	3.07001013	0.11713205
WT	chr2.P03519	0.811449644	1	1	0.998699305	0.420656291	0.004792063	0.004792063	0.012531481	2.361767275	0.8161	0.97165516	0.807300202	0.618309227	0.082273212
WT	chr2.P03520	0.073131131	0.514488154	0.925228518	0.347951185	0.575230836	0.250206674	0.250206674	0.149468246	5.413696049	0.0595	0.053222289	0.063653657	1.417302311	0.271114546
WT	chr2.P03521	0.078986641	0.571765329	0.937349922	0.387848119	0.953580521	0.280793096	0.280793096	0.112560471	4.95094311	0.1311	0.07526013	0.131302803	1.296153875	0.246662744
WT	chr2.P03522	0.19899085	1	0.999798781	0.779553326	0.154882967	0.072119354	0.072119354	0.070954242	4.726093763	0.2894	0.999973449	0.286390476	1.237288454	0.065611278
WT	chr2.P03523	0.913767767	1	0.999999994	0.99988575	0.992703175	0.016630452	0.016630452	0.006461105	2.887325565	0.8978	0.860645076	0.895816072	0.755900065	0.060195324
WT	chr2.P03524	0.288694537	1	1	0.870167988	1.734047232	0.279684382	0.161289945	0.035729614	10.72167886	0.5454	0.577502255	0.539126116	2.806928961	0.40207677
WT	chr2.P03525	0.050749612	0.384427761	0.879702143	0.228729884	0.716191707	0.219045265	0.219045265	0.026152925	16.29650438	0.6384	0.902428925	0.637671758	4.266414869	0.095632932
WT	chr2.P03526	0.134583943	1	0.9618919	0.664655084	0.018570321	0.012318571	0.012318571	0.109951287	8.261663026	0.1598	1	0.138035364	2.162898322	0.025593315
WT	chr2.P03527	0.751333033	0.496152136	0.995735221	0.921336956	0.639649954	0.070928249	0.070928249	0.022181851	7.87153557	0.684	0.925576385	0.683301751	2.060763193	0.090760097
WT	chr2.P03528	5.65E-06	0.000936687	0.006524275	1.09E-08	8.843145375	4.153604528	0.469697642	0.463503965	8.420999296	0	3.20E-06	2.28E-05	2.20461246	4.430704367
WT	chr2.P03529	0.000347453	0.000477756	0.071117341	2.19E-06	62.47624573	21.53062024	0.344620903	0.345461134	10.20266036	5.00E-04	6.70E-06	0.000714582	2.671050236	21.09707379
WT	chr2.P03530	0.948128892	1	0.774837524	0.996114942	0.096475559	0.0075228	0.0075228	0.003554723	9.163889186	0.9489	0.999999396	0.941350917	2.399100579	0.014003731
WT	chr2.P03531	0.006584969	0.130615873	0.115596284	0.005238129	9.01207413	3.204942057	0.355627574	0.269406683	8.852154464	0.006	0.004284753	0.004728799	2.317488619	3.038375553
WT	chr2.P03532	0.002548794	0.019747109	0.147699312	0.000613603	4.585649312	1.624996694	0.354365671	0.299341829	9.544515421	0.0022	0.000788127	0.002305916	2.498748294	1.637747422
WT	chr2.P03533	0.001210254	0.001215944	0.087772776	1.84E-05	6.074547606	2.398336736	0.394817341	0.333208876	8.97154813	9.00E-04	5.25E-06	0.000983518	2.348745808	2.799857467
WT	chr2.P03534	0.303433005	0.978228462	0.988912052	0.873854211	2.100228515	0.337337222	0.160619294	0.07857626	14.82450467	0.2458	0.143829653	0.248942612	3.881046248	0.36398841
WT	chr2.P03535	0.124819123	0.496152136	0.989340947	0.471248537	19.18942583	1.586944514	0.082698906	0.119039987	14.13745987	0.1107	0.042028252	0.115893292	3.70117834	1.915940955
WT	chr2.P03536	0.046367171	0.182663111	0.835394297	0.128829145	1.274559981	0.440061255	0.345265238	0.159859659	13.66546154	0.0562	0.018694658	0.051610956	3.577609464	0.449670528
WT	chr2.P03537	0.210118275	0.752381851	0.98920186	0.715730493	0.737753365	0.204118594	0.204118594	0.024335365	14.51139235	0.6576	0.218233516	0.658189283	3.799073632	0.134787405
WT	chr2.P03538	0.396109879	1	0.999999517	0.93278345	0.763719416	0.081163433	0.081163433	0.059974704	15.17433168	0.3456	0.277409138	0.349726005	3.972630745	0.139705101
WT	chr2.P03539	0.001522448	0.046137583	0.356083551	0.001694201	0.620500435	0.323521005	0.323521005	0.245923602	14.47809261	0.0078	0.004417558	0.008133354	3.790355782	0.335697495
WT	chr2.P03540	0.004335639	0.070259791	0.557890379	0.008047165	18.6239636	3.351250772	0.17994294	0.210388495	9.110332555	0.0166	0.002781644	0.017887999	2.385079485	3.295762213
WT	chr2.P03541	0.00054525	0.034477915	0.049204718	0.000103053	0.902531422	0.503660861	0.503660861	0.255474249	11.2657921	0.0067	0.003496824	0.006537555	2.949377475	0.446940822
WT	chr2.P03542	0.721201379	1	0.999936776	0.995434359	0.267985693	0.053487797	0.053487797	0.017241739	21.67573744	0.7386	0.994018361	0.744350896	5.674694792	0.051193751
WT	chr2.P03543	0.813621072	1	1	0.998746096	0.19815445	0.016514796	0.016514796	0.00633847	4.20296891	0.9001	0.999586189	0.89769484	1.100334688	0.031153743
WT	chr2.P03544	0.482671095	1	0.999962651	0.962305044	0.737639138	0.043398519	0.043398519	0.041915774	13.01418847	0.4895	0.885792172	0.483279137	3.407106574	0.147357056
WT	chr2.P03545	0.005647665	0.168184799	0.248335675	0.010433444	0.141467376	0.164084385	0.164084385	0.025647003	0.40653263	0.6746	0.999964932	0.643321676	0.106429994	0.051635759
WT	chr2.P03546	0.700899888	1	0.999999503	0.994255429	0.956897169	0.005125052	0.005125052	0.015270805	14.06097648	0.7688	0.88844462	0.770108143	3.681155035	0.10021707
WT	chr2.P03547	0.91703528	1	0.999309266	0.999896122	0.040782607	0.011389001	0.011389001	0.004972985	23.50236634	0.92	1	0.918865746	6.15290512	0.010136283
WT	chr2.P03548	0.113654084	0.656882165	0.969228638	0.511896929	0.200111008	0.080695561	0.080695561	0.121103268	22.94388215	0.1094	0.393942946	0.111354523	6.006694301	0.080821836
WT	chr2.P03549	0.499591782	1	0.999956713	0.966583456	0.730456675	0.148174024	0.148174024	0.012487033	13.46961678	0.8062	0.813573591	0.807917363	3.526337426	0.073075728
WT	chr2.P03550	0.552002909	1	0.999999982	0.977453601	0.431101871	0.086759569	0.086759569	0.039771368	9.267119689	0.499	0.979352937	0.501991921	2.426126261	0.100512286
WT	chr2.P03551	0.086084945	0.947670773	0.91714062	0.520272963	0.460149122	0.239249695	0.239249695	0.134998798	9.436150207	0.0818	0.161504097	0.084869403	2.470378347	0.230133931
WT	chr2.P03552	0.010148489	0.343302431	0.465183522	0.04548421	5.500397555	1.317969147	0.239613434	0.202013637	10.73237445	0.0175	0.022085259	0.021424288	2.809729062	1.349766954
WT	chr2.P03553	0.267038438	1	0.921582373	0.833007965	0.061175984	0.013859001	0.013859001	0.006283851	12.56817431	0.9015	0.999999998	0.898532795	3.290340339	0.012747746
WT	chr2.P03554	0.282544827	1	0.999983226	0.865335659	4.149285157	0.451546745	0.10882519	0.07519326	9.507225374	0.2621	0.538026381	0.264956883	2.488985783	0.505553697
WT	chr2.P03555	0.250618724	0.752381851	0.999858155	0.765520861	1.017161461	0.057457454	0.056488037	0.078318267	10.30860879	0.2442	0.127668464	0.250131107	2.69878747	0.2192552
WT	chr2.P03556	0.213885947	1	0.999800639	0.79810235	13.8864381	1.462837408	0.105342882	0.087601054	10.91285243	0.2141	0.214571469	0.210554456	2.856978085	1.489585079
WT	chr2.P03557	0.034188815	0.80431031	0.978968906	0.300120538	1.246430696	0.405883183	0.325636383	0.122152166	13.81243588	0.1022	0.186284798	0.109111715	3.616087256	0.399472017
WT	chr2.P03558	0.445697901	1	1	0.951403655	1.022430267	0.150705713	0.147399503	0.042356749	10.92035205	0.4681	0.790465007	0.47951318	2.85894148	0.164023211
WT	chr2.P03559	0.002253791	0.168184799	0.490798196	0.008647042	3.331272668	1.071398177	0.321618277	0.212435961	10.62703085	0.0177	0.0084841	0.017111072	2.78215017	1.076333164
WT	chr2.P03560	0.000735314	0.154723995	0.084013072	0.000758474	4.495222264	1.161729581	0.258436516	0.300679909	13.33942838	0.0025	0.004059062	0.00223141	3.492254183	1.130836025
WT	chr2.P03561	0.059657399	0.571765329	0.889773214	0.32178181	0.66029541	0.216215108	0.216215108	0.157122765	13.43098827	0.055	0.012942233	0.054556123	3.516224507	0.238836595
WT	chr2.P03562	2.63E-06	0.000236248	0.008779355	1.98E-09	15.73849836	6.607445522	0.419826935	0.462352554	2.340808953	0	2.49E-06	2.37E-05	0.612822351	7.178983023
WT	chr2.P03563	0.09565344	0.7032777	0.714736471	0.415423664	2.45722293	0.673750953	0.274192034	0.124670828	3.411951722	0.1031	0.159781291	0.103898251	0.893246872	0.697576071
WT	chr2.P03564	0.027340985	0.006655934	0.451771903	0.004492502	30.66758012	12.76956034	0.416386304	0.227827455	2.099983229	0.0043	0.000525011	0.0122074	0.549774324	15.85636155
WT	chr2.P03565	0.061065211	0.55229475	0.734510812	0.285765479	0.10264541	0.086109802	0.086109802	0.133528091	1.817814922	0.0766	0.99999975	0.087363092	0.475902834	0.097127919
WT	chr2.P03566	0.014571868	0.318168664	0.770423944	0.080401519	0.956944238	0.409791936	0.409791936	0.16790999	1.621430712	0.0408	0.093714428	0.04379007	0.424489568	0.451963228
WT	chr2.P03567	7.84E-05	0.004707839	0.01636644	1.20E-06	0.863672992	0.606474068	0.606474068	0.413751216	2.551218078	2.00E-04	0.000156151	0.000106507	0.667907331	0.616312616
WT	chr2.P03568	0.000101142	0.001382966	0.016760446	5.12E-07	16.09830455	6.259553361	0.388833081	0.427059685	2.333145168	2.00E-04	6.37E-05	7.15E-05	0.610815977	6.54225974
WT	chr2.P03569	0.939270754	1	1	0.999960892	0.557232459	0.047497874	0.047497874	0.00245657	22.48961181	0.9617	0.989726453	0.959115027	5.887766605	0.047319909
WT	chr2.P03570	0.000655485	0.002587304	0.05813745	1.45E-05	29.54518077	9.651950871	0.326684441	0.353634315	1.981817804	7.00E-04	7.50E-05	0.000575429	0.518838688	12.02653395
WT	chr2.P03571	0.060362622	1	0.928058006	0.450128745	0.040954346	0.027958999	0.027958999	0.127860241	4.502091369	0.0964	1	0.097631866	1.178644764	0.051605639
WT	chr2.P03572	0.099601379	1	0.996721295	0.593424912	0.244137339	0.131979192	0.131979192	0.107405765	6.711184825	0.1439	0.999079781	0.144915096	1.756984079	0.121128726
WT	chr2.P03573	0.142560942	1	0.997236555	0.690003409	0.044527244	0.044018433	0.044018433	0.092095432	7.267811443	0.205	1	0.193582014	1.902708586	0.046219459
WT	chr2.P03574	0.018558249	0.067168582	0.553781498	0.023999005	0.75659605	0.362383118	0.362383118	0.205061709	1.854299432	0.0191	0.005974517	0.020067419	0.485454456	0.370482315
WT	chr2.P03575	0.246236624	1	0.999275085	0.832968849	1.451313717	0.445702177	0.307102573	0.080674797	22.16361113	0.245	0.323760153	0.239470467	5.802419825	0.430588872
WT	chr2.P03576	0.052596727	0.206574993	0.847615277	0.153558465	0.425020108	0.208054956	0.208054956	0.159283182	0.068405763	0.047	0.005261058	0.052218598	0.017908587	0.219207667
WT	chr2.P03577	0.385310671	1	0.999999968	0.928013911	0.093444805	0.061652364	0.061652364	0.038375468	5.243349835	0.5391	1	0.514536465	1.372705777	0.05480936
WT	chr2.P03578	0.002635944	0.031229107	0.194378345	0.001168309	2.526913584	1.270440998	0.502763927	0.210784653	22.61361155	0.0177	0.001713009	0.017735135	5.92022966	1.17990081
WT	chr2.P03579	0.13598322	0.175423955	0.990240986	0.277800025	0.46602523	0.027461555	0.027461555	0.112021401	21.69598012	0.1325	0.236252914	0.132667976	5.679994313	0.276173053
WT	chr2.P03580	0.274834535	1	0.997368404	0.858441227	0.160611727	0.085676187	0.085676187	0.051211651	1.688577531	0.4066	0.999998272	0.40948187	0.442068564	0.062084442
WT	chr2.P03581	0.002336043	0.016903365	0.151409742	0.000510315	0.316395623	0.245516285	0.245516285	0.290051764	2.077848865	0.0018	0.005538013	0.002891356	0.543979561	0.260266528
WT	chr2.P03582	0.151219503	0.252057768	0.997323104	0.365527486	0.657560736	0.287636775	0.287636775	0.106165805	23.01943919	0.1112	0.064884544	0.148381777	6.026475088	0.302103879
WT	chr2.P03583	0.002533156	0.011009174	0.09089377	0.000245631	0.610243678	0.452908933	0.452908933	0.330953712	23.96134255	7.00E-04	0.000391453	0.001042383	6.273064812	0.492217837
WT	chr2.P03584	0.237416851	0.061231924	0.937008984	0.197846079	0.604555785	0.308431615	0.308431615	0.146143909	20.1944694	0.0707	0.023906207	0.068032852	5.286899727	0.333228777
WT	chr2.P03585	0.097058756	0.294638462	0.594656996	0.227429365	1.315833254	0.457030379	0.347331531	0.12376765	1.611042998	0.1022	0.034735445	0.105740251	0.421770071	0.412158336
WT	chr2.P03586	0.427921237	0.80431031	0.998943657	0.906845162	0.153880835	0.003023035	0.003023035	0.048551542	0.540133164	0.4395	0.999998856	0.429439155	0.141406532	0.062864495
WT	chr2.P03587	0.031884177	0.398729328	0.809921346	0.165215327	0.405736094	0.237194937	0.237194937	0.172012095	1.77937491	0.0395	0.328367152	0.04024716	0.465839262	0.248945428
WT	chr2.P03588	0.336240932	0.496152136	0.967528126	0.724236865	0.809847739	0.326387883	0.326387883	0.062265566	21.19840984	0.3413	0.243942543	0.335513644	5.549730719	0.26894436
WT	chr2.P03589	0.07239031	1	0.948314859	0.49884386	0.171891996	0.115226424	0.115226424	0.107433903	1.29008598	0.1418	0.99999975	0.14483732	0.33774372	0.135300929
WT	chr2.P03590	0.073499709	0.859180834	0.962887582	0.4694374	0.980765976	0.36803842	0.36803842	0.136103328	23.05333284	0.0801	0.121971271	0.083040729	6.035348424	0.38242952
WT	chr2.P03591	0.265708502	1	0.99999999	0.8512341	0.813482355	0.140808367	0.140808367	0.046926386	23.34211678	0.4355	0.650252366	0.44207765	6.110951884	0.196673808
WT	chr2.P03592	0.131762404	0.356714313	0.967871523	0.403281435	0.534739938	0.220733758	0.220733758	0.126606651	19.34258723	0.0974	0.11751603	0.10005126	5.063877496	0.252832996
WT	chr2.P03593	0.15259769	1	0.99918059	0.708909087	0.626880309	0.189863499	0.189863499	0.089224543	0.397467387	0.2014	0.463402394	0.204268455	0.104056719	0.209316289
WT	chr2.P03594	0.000919076	0.000477756	0.067087045	4.97E-06	8.154750218	3.739397853	0.458554554	0.347785016	23.20605882	5.00E-04	1.64E-06	0.000672099	6.075331991	4.367789111
WT	chr2.P03595	0.078983705	0.429204112	0.723893292	0.284174879	0.277088223	0.129122872	0.129122872	0.136372567	23.7520038	0.0591	0.742545596	0.082600619	6.218260053	0.193087596
WT	chr2.P03596	0.008364948	0.03278088	0.495639839	0.006732942	0.689227176	0.274496617	0.274496617	0.219769024	23.12973095	0.0143	0.000172604	0.01458076	6.055349401	0.336058239
WT	chr2.P03597	0.080005919	0.318168664	0.249191042	0.119659129	0.926151551	0.378115404	0.378115404	0.137269242	23.18177501	0.0834	0.053128987	0.08115062	6.068974506	0.33163596
WT	chr2.P03598	0.001844068	0.067168582	0.091500319	0.000875268	0.291583653	0.174390955	0.174390955	0.291265209	23.32106208	0.0024	0.010850923	0.002807654	6.105439776	0.203725538
WT	chr2.P03599	0.040601279	0.917113085	0.83961028	0.327313464	0.188068669	0.023683506	0.023683506	0.13170486	21.79789001	0.0873	0.999988123	0.090550092	5.706674261	0.111189334
WT	chr2.P03600	0.004042666	0.026842201	0.215038413	0.001599424	4.694688695	2.168459645	0.461896366	0.279560674	21.82101634	0.0033	0.000358186	0.003719344	5.71272872	2.17466042
WT	chr2.P03601	1.18E-05	4.47E-05	0.003574974	7.41E-10	3.547262509	1.971700255	0.555837142	0.495685318	22.6107093	1.00E-04	9.32E-08	7.77E-06	5.919469854	1.937647103
WT	chr2.P03602	9.97E-06	0.000769407	0.005500985	1.31E-08	1.314924099	0.884582136	0.672724864	0.447142172	22.83565442	1.00E-04	1.18E-06	3.85E-05	5.978360347	0.844304296
WT	chr2.P03603	0.017801372	1	0.204316136	0.081432934	0.764068293	0.445717502	0.445717502	0.216165696	21.24729492	0.0171	0.085612889	0.015776619	5.562528801	0.415992233
WT	chr2.P03604	0.017013246	0.048344447	0.239171027	0.009038394	2.075009871	0.910195938	0.438646558	0.261568524	0.402046732	0.0049	5.25E-06	0.005678399	0.105255588	0.911885021
WT	chr2.P03605	0.00033345	0.010408534	0.039955104	1.96E-05	1.79712907	0.792383507	0.440916304	0.37792861	21.41410191	2.00E-04	0.000444284	0.000297089	5.60619877	0.977976133
WT	chr2.P03606	0.035834002	0.214927858	0.58272928	0.094340972	0.382092816	0.229654163	0.229654163	0.205209367	21.89551691	0.019	0.092140583	0.020003783	5.732232922	0.236754344
WT	chr2.P03607	0.008764055	0.018769547	0.544168071	0.004812524	0.714736667	0.334653814	0.334653814	0.214063859	21.73595232	0.0129	0.000957216	0.016516095	5.690459012	0.391678409
WT	chr2.P03608	0.914784939	0.496152136	0.912524129	0.940157947	0.379763267	0.044826228	0.044826228	0.005237202	0.281378727	0.914	0.978171705	0.914732992	0.073664778	0.037107637
WT	chr2.P03609	0.151911553	1	0.982634503	0.70318717	0.627164216	0.000622392	0.000622392	0.096748197	22.01084674	0.1754	0.305853813	0.177370915	5.762426201	0.214577304
WT	chr2.P03610	0.108822877	0.917113085	0.991030634	0.592444016	0.80264977	0.277396806	0.277396806	0.110494956	21.61712614	0.1317	0.115065062	0.136606325	5.65935039	0.296311281
WT	chr2.P03611	0.120489908	0.55229475	0.935083217	0.474958461	1.666089972	0.073265856	0.04397473	0.113166263	20.45688498	0.1327	0.103235316	0.129784414	5.355599964	0.570349164
WT	chr2.P03612	0.005519808	0.006655934	0.298201718	0.000850701	2.274640425	0.710583404	0.312393729	0.257228015	22.25408898	0.0034	9.04E-05	0.006278562	5.826106871	0.952219105
WT	chr2.P03613	0.005929669	0.041906943	0.190836298	0.002870043	1.279544012	0.529764329	0.414025875	0.261750506	21.64992942	0.0057	0.000508053	0.005654453	5.667938268	0.671481325
WT	chr2.P03614	0.598116447	0.571765329	0.972654068	0.900270586	1.448860225	0.078635547	0.054274074	0.021775109	12.47796049	0.6811	0.556797858	0.688144752	3.266722418	0.168168137
WT	chr2.P03615	0.314707096	1	0.99999944	0.888862216	0.888431878	0.058379896	0.058379896	0.062827668	0.310473847	0.331	0.570962758	0.332110259	0.081281863	0.179819872
WT	chr2.P03616	0.266422881	1	0.996169573	0.850964996	32.67517438	1.629265495	0.049862488	0.06003123	3.24058868	0.3503	0.860870736	0.349368615	0.848384133	1.551401318
WT	chr2.P03617	0.554855091	1	0.998705437	0.977827873	0.274443996	0.097801992	0.097801992	0.026920802	21.32314623	0.6293	0.993180025	0.629185421	5.58238663	0.065366764
WT	chr2.P03618	0.333709646	1	1	0.900922451	1.683836265	0.24316016	0.144408435	0.041976875	0.716477524	0.4815	0.790390753	0.482755672	0.187573377	0.255472338
WT	chr2.P03619	0.836387006	1	0.99999994	0.999168184	1.03076166	0.178278679	0.172958198	0.020929762	4.771258399	0.6902	0.830247091	0.698313493	1.249112528	0.110550446
WT	chr2.P03620	0.180598163	1	0.999758714	0.754125673	1.130138633	0.227301977	0.201127517	0.088974818	1.036203648	0.2086	0.287939323	0.205223755	0.271277481	0.225871223
WT	chr2.P03621	0.009947813	0.198222128	0.327052435	0.022785361	0.163943362	0.167991641	0.167991641	0.07826398	8.501832025	0.2457	0.999998983	0.250381866	2.225774419	0.100303164
WT	chr2.P03622	0.365195426	0.429204112	0.99862866	0.715982238	0.224685469	0.087029953	0.087029953	0.057636554	23.6750122	0.3692	0.110815278	0.364813574	6.198103699	0.065777034
WT	chr2.P03623	0.286280823	1	0.895619307	0.842836707	0.839900555	0.045967117	0.045967117	0.009492421	23.68786409	0.853	0.812805331	0.850533436	6.201468317	0.058653627
WT	chr2.P03624	0.031044914	0.148472128	0.708618095	0.075472515	0.103438827	0.104255136	0.104255136	0.183053304	18.80408672	0.0159	1	0.032001701	4.922898392	0.115269823
WT	chr2.P03625	0.024968093	1	0.64365984	0.219565519	0.118415339	0.069282232	0.069282232	0.072647662	3.194539056	0.2793	0.999999832	0.277639819	0.836328369	0.06053686
WT	chr2.P03626	0.213500487	0.445424912	0.989818969	0.579384778	0.821359332	0.170735623	0.170735623	0.086562929	0.761185612	0.213	0.539952731	0.214668746	0.199277927	0.199995901
WT	chr2.P03627	0.109043055	0.461645713	0.975976652	0.420219922	1.358157188	0.29207078	0.21504932	0.129636665	20.9384209	0.0942	0.144049174	0.094297398	5.481665773	0.313616076
WT	chr2.P03628	0.580534345	1	0.999999405	0.982071886	0.49672782	0.14070312	0.14070312	0.020456558	19.20260169	0.7064	0.967311887	0.704067149	5.027229366	0.084965779
WT	chr2.P03629	0.025133174	0.168184799	0.634459333	0.065576534	1.902998282	0.580461295	0.305024603	0.173480852	4.732868719	0.0232	0.002050648	0.039045455	1.239062133	0.610990783
WT	chr2.P03630	0.415954008	1	0.99932066	0.940739017	2.714464258	0.542406046	0.199820662	0.052471783	2.582776388	0.4557	0.812620019	0.400335033	0.676169277	0.533372089
WT	chr2.P03631	0.497529787	1	0.999477059	0.966025741	1.43327124	0.157706791	0.110032761	0.040397788	11.18730112	0.4949	0.731358018	0.49645637	2.928828584	0.237364868
WT	chr2.P03632	0.383047589	1	0.998885048	0.926781494	0.452053851	0.127593923	0.127593923	0.055369134	14.43813285	0.3836	0.623464008	0.380026992	3.77989434	0.133672897
WT	chr2.P03633	0.307093097	1	0.986202548	0.8806781	1.631261963	0.292642567	0.179396426	0.074240949	3.605919775	0.2747	0.462348564	0.269636481	0.94402759	0.322009741
WT	chr2.P03634	0.288632162	1	0.996063977	0.869239981	0.094087237	0.080814719	0.080814719	0.072559671	1.512459603	0.2897	1	0.278088254	0.395960998	0.073213704
WT	chr2.P03635	0.676709835	0.252057768	0.562135858	0.584241749	1.815783971	0.121578974	0.066956739	0.025999637	14.15415408	0.6464	0.838014181	0.639378674	3.705548872	0.215018313
WT	chr2.P03636	0.629713091	1	0.999999914	0.988296861	0.439144528	0.090644401	0.090644401	0.029031784	14.20573636	0.6092	0.916871466	0.606398973	3.719053083	0.08351059
WT	chr2.P03637	0.317762141	1	0.999973489	0.890881438	0.340734981	0.0167219	0.0167219	0.07592912	4.863013897	0.2554	0.989543056	0.261393285	1.273134061	0.114734466
WT	chr2.P03638	0.874625485	1	0.999970176	0.999637287	2.351451555	0.085433139	0.036332086	0.006190686	12.06182576	0.9037	0.853996777	0.899963825	3.1577786	0.09182155
WT	chr2.P03639	0.060719211	1	0.967648294	0.461298454	0.409349857	0.184893994	0.184893994	0.073061242	9.149118684	0.2795	0.989726453	0.275541163	2.39523367	0.151528308
WT	chr2.P03640	0.616881781	1	1	0.986862794	4.015819292	0.33586775	0.083636171	0.030881716	7.934022368	0.5885	0.823725622	0.587069959	2.077122199	0.338353012
WT	chr2.P03641	0.094818241	0.947670773	0.987818953	0.564024268	0.448891841	0.171378228	0.171378228	0.110836207	3.068724672	0.1358	0.242256146	0.135716454	0.80339024	0.156537956
WT	chr2.P03642	0.018878056	0.100660992	0.506856268	0.030882854	0.944109317	0.336625467	0.336625467	0.219796278	8.095266648	0.0138	0.001002294	0.014572048	2.119335853	0.391708415
WT	chr2.P03643	0.009168245	0.058386475	0.345395529	0.008604661	6.163419378	1.532969989	0.248720701	0.247591165	8.376267966	0.008	0.00574212	0.007830655	2.192901825	1.742988399
WT	chr2.P03644	0.477192941	1	0.886309645	0.943484896	1.98999281	0.185319449	0.093125688	0.033430331	14.23247771	0.5558	0.918160816	0.561387157	3.726053953	0.215164315
WT	chr2.P03645	0.42032165	1	0.99999549	0.942507469	0.19895389	0.071624417	0.071624417	0.051946632	22.28792182	0.4036	0.999778479	0.40412333	5.834964289	0.068384699
WT	chr2.P03646	0.47640861	0.831745572	0.999889745	0.932825193	0.36034912	0.120207245	0.120207245	0.052530886	18.61580337	0.4121	0.348489335	0.399910773	4.873605926	0.115300906
WT	chr2.P03647	3.22E-07	6.24E-07	0.00109097	1.50E-13	8.720704842	4.670385753	0.535551408	0.57932529	21.73057471	0	4.38E-10	3.22E-07	5.689051156	4.73774731
WT	chr2.P03648	0.015692929	1	0.6186222	0.158973428	0.627698651	0.13426161	0.13426161	0.047455487	18.49553029	0.4479	0.502386444	0.437925083	4.842118507	0.168842439
WT	chr2.P03649	0.004836999	0.070259791	0.272295987	0.00494345	0.644150352	0.306310221	0.306310221	0.264501487	18.14013616	0.005	0.011071681	0.005303838	4.749076541	0.391144384
WT	chr2.P03650	0.422219003	1	0.999999746	0.943217115	20.62479704	1.262374341	0.061206631	0.054914727	2.693849306	0.4366	0.671084109	0.383146685	0.705248099	4.61236735
WT	chr2.P03651	0.023101301	0.252057768	0.736284722	0.091382649	6.886040081	1.572050225	0.228295248	0.1726253	23.00856837	0.0324	0.024241062	0.039741285	6.023629115	1.581358036
WT	chr2.P03652	0.633772959	0.859180834	0.984250277	0.974477173	8.83356522	0.702126481	0.07948393	0.020300303	10.79540608	0.7253	0.826073122	0.705976798	2.826230704	0.50029024
WT	chr2.P03653	0.484613635	1	0.999999961	0.962822335	4.12639311	0.189239409	0.045860732	0.043851384	13.78609391	0.4691	0.865399738	0.466952938	3.609190945	0.510498288
WT	chr2.P03654	0.250529404	0.888146959	0.999948505	0.808131448	0.311740126	0.095725795	0.095725795	0.078574178	23.4125968	0.2501	0.153485119	0.248952181	6.12940351	0.09595521
WT	chr2.P03655	0.167555696	0.100660992	0.613685287	0.165779593	0.333517293	0.144341264	0.144341264	0.184211242	3.214660261	0.0283	0.066534569	0.031235681	0.841596088	0.200749266
WT	chr2.P03656	0.030110404	1	0.896927338	0.30068683	0.508986882	0.195177615	0.195177615	0.097102009	23.8622332	0.1726	0.23502071	0.176191857	6.247118042	0.170035203
WT	chr2.P03657	0.44632871	1	0.999999999	0.951609269	0.693897744	0.094513353	0.094513353	0.033980178	22.3346828	0.5523	0.911610318	0.555986471	5.847206285	0.136688468
WT	chr2.P03658	0.115183567	1	0.968783405	0.624606799	0.344181669	0.151706596	0.151706596	0.119306164	0.793599074	0.1125	0.451113487	0.115298149	0.207763752	0.147747688
WT	chr2.P03659	0.029866425	0.356714313	0.418258645	0.093872921	0.942594646	0.4275609	0.4275609	0.224486083	1.323762854	0.0112	0.019497553	0.01314367	0.346560305	0.518046804
WT	chr2.P03660	0.048093552	0.168184799	0.862290795	0.12759128	2.865621842	0.669568095	0.233655427	0.159362967	1.411126915	0.0513	0.015120773	0.052134101	0.369432163	0.68842252
WT	chr2.P03661	0.46629119	1	0.906916045	0.943464995	0.245831978	0.018060536	0.018060536	0.041027224	1.638087581	0.5087	0.99070719	0.490951963	0.428850326	0.085617016
WT	chr2.P03662	0.915885307	1	1	0.999894141	5.472901649	0.068926892	0.012594213	0.006077173	20.08060903	0.9031	0.775424114	0.901710288	5.257091152	0.215997074
WT	chr2.P03663	0.42339432	1	0.998302528	0.943386677	0.756062053	0.064430818	0.064430818	0.015393451	20.70786205	0.7695	0.838781352	0.768481213	5.421305606	0.074542699
WT	chr2.P03664	0.073307804	1	0.999993631	0.51514724	0.639457553	0.232948622	0.232948622	0.061897014	17.25943433	0.3416	0.812620019	0.337762885	4.51850934	0.206961889
WT	chr2.P03665	0.290281666	0.370126195	0.99591232	0.613368234	12.87423023	0.835321139	0.064883191	0.064611584	12.7145489	0.3326	0.031865894	0.321522643	3.328661119	1.597314341
WT	chr2.P03666	0.306896237	1	0.999173026	0.883351339	1.099921163	0.17167794	0.156082041	0.064081109	2.030992823	0.3315	0.828417429	0.324637436	0.531712678	0.225647762
WT	chr2.P03667	0.315871375	1	1	0.889637935	2.293024145	0.360043717	0.157016976	0.034686358	15.71880267	0.547	0.859718095	0.549121836	4.115172917	0.286972899
WT	chr2.P03668	0.55063824	1	0.999999919	0.977211674	27.10997918	0.945711252	0.034884249	0.030230459	1.273190268	0.6105	0.833350054	0.593807623	0.333320433	2.599495038
WT	chr2.P03669	0.779168036	1	1	0.997849958	0.467325538	0.055151454	0.055151454	0.023700037	8.082626948	0.6642	0.345131652	0.665506299	2.116026787	0.078702883
WT	chr2.P03670	0.170246518	0.182663111	0.982104857	0.322946621	0.427159725	0.150398987	0.150398987	0.107283537	15.22994934	0.1457	0.068871246	0.145253411	3.987191414	0.163253298
WT	chr2.P03671	0.215514571	0.016014745	0.304938063	0.03300875	0.850090067	0.305875691	0.305875691	0.256074985	11.45839919	0.006	0.002100345	0.00644773	2.999801892	0.434251505
WT	chr2.P03672	0.414848507	1	0.999985829	0.940418936	0.411171436	0.018605353	0.018605353	0.050392871	23.5503472	0.4203	0.702635561	0.415529928	6.16546648	0.125681524
WT	chr2.P03673	0.127743329	0.752381851	0.973800058	0.577882944	1.007789658	0.242146006	0.240274351	0.123390245	20.65580048	0.1064	0.124744284	0.106519007	5.407675921	0.26105144
WT	chr2.P03674	0.286130638	1	0.998303694	0.867794548	0.042352595	0.008153702	0.008153702	0.04760737	23.4733097	0.4638	1	0.436739839	6.145298109	0.027933426
WT	chr2.P03675	0.456541129	1	0.999996764	0.95483909	0.638342104	0.173697873	0.173697873	0.027008995	23.49116276	0.6208	0.922675183	0.628217565	6.149972028	0.117135229
WT	chr2.P03676	0.470310952	1	1	0.958913057	0.575557986	0.065520703	0.065520703	0.043751591	13.30144169	0.4653	0.851237459	0.467781836	3.482309291	0.108447479
WT	chr2.P03677	0.480801815	1	0.918032746	0.949980681	0.132005693	0.031371103	0.031371103	0.047590569	14.76002849	0.4525	0.999999182	0.436870795	3.864166423	0.06439092
WT	chr2.P03678	0.118203337	0.752381851	0.809421271	0.510601557	0.118974573	0.057509562	0.057509562	0.131367129	22.11735045	0.0897	0.999999962	0.091152305	5.790308807	0.081041983
WT	chr2.P03679	0.961133169	1	0.999987314	0.999989911	1.149287417	0.060329609	0.052493057	0.004803718	15.60275312	0.9254	0.866134151	0.921522557	4.084791215	0.059818663
WT	chr2.P03680	0.39436097	1	0.966940128	0.926180804	0.466308228	0.229364965	0.229364965	0.066266782	7.879552093	0.308	0.960245696	0.311983296	2.062861914	0.187654111
WT	chr2.P03681	0.701879634	1	0.866902109	0.985852076	0.541014558	0.220449956	0.220449956	0.018188151	21.1015388	0.7366	0.957492812	0.732272338	5.52436994	0.083523851
WT	chr2.P03682	0.799631495	1	0.98029359	0.997992944	0.892845822	0.25740068	0.25740068	0.014822877	14.80763202	0.7802	0.826073122	0.776077533	3.876628997	0.092745209
WT	chr2.P03683	0.009226478	0.232849158	0.587259532	0.037793325	255.046434	18.67845314	0.0732355	0.187839289	18.93787819	0.0299	0.047321924	0.028945614	4.957924916	23.89897711
WT	chr2.P03684	0.038918331	0.119855759	0.896245025	0.0897899	25.50071139	3.645479391	0.142955988	0.009392122	15.88765569	0.8514	0.869470083	0.851996672	4.159378532	0.885678711
WT	chr2.P03685	0.088517026	1	0.975872892	0.556964839	29.05425287	4.34902948	0.149686502	0.043876887	13.70321351	0.4608	0.345461749	0.466741337	3.587492908	2.701790026
WT	chr2.P03686	0.538214451	0.429204112	0.968732223	0.809577468	6.376251702	0.390278004	0.061208061	0.027445723	15.41563231	0.6254	0.864291182	0.62344534	4.035803102	0.585872364
WT	chr2.P03687	0.129959426	0.41396672	0.971422972	0.434144367	0.307786319	0.105675749	0.105675749	0.116257209	1.775422995	0.1191	0.314163963	0.12229051	0.464804653	0.128470246
WT	chr2.P03688	0.055549371	1	0.999999998	0.448168399	6.045728696	0.481317713	0.079612854	0.021075936	17.56418366	0.6941	0.88625007	0.696545124	4.59829253	0.704664787
WT	chr2.P03689	0.061924212	1	0.999977086	0.473787316	1.531967826	0.438014824	0.285916464	0.032666286	14.05259682	0.5657	0.888192026	0.56897358	3.678961244	0.274361046
WT	chr2.P03690	0.591295535	1	0.999999997	0.983609816	0.380445165	0.000126204	0.000126204	0.021319476	10.32148718	0.7011	0.95735592	0.693608186	2.702159026	0.065729438
WT	chr2.P03691	0.031652995	1	0.996598777	0.329000075	0.686566836	0.317729887	0.317729887	0.073524095	15.30250392	0.272	0.287683551	0.273210153	4.006186159	0.252544959
WT	chr2.P03692	0.440784262	1	0.999944268	0.949768921	2.130403767	0.24867131	0.116724967	0.043297387	1.048128317	0.4706	0.744236146	0.471571994	0.274399352	0.29791012
WT	chr2.P03693	0.221302483	0.978228462	0.980193626	0.79613351	1.417635843	0.255270015	0.18006741	0.044787157	16.57497281	0.459	0.411117774	0.459247161	4.339317734	0.220626014
WT	chr2.P03694	0.984905612	1	1	0.99999942	0.11205161	0.03243832	0.03243832	0.001186401	21.96860928	0.9778	0.99999436	0.980054392	5.751368461	0.008581932
WT	chr2.P03695	0.053172713	0.478898925	0.988673899	0.288514707	0.823385483	0.397840196	0.397840196	0.120016698	3.454860539	0.1121	0.045960147	0.113723502	0.904480374	0.362064062
WT	chr2.P03696	0.06293191	0.680079932	0.779715297	0.339725749	0.550926013	0.173338005	0.173338005	0.148236001	2.128524465	0.0658	0.07815369	0.065245069	0.557246402	0.214719483
WT	chr2.P03697	0.039539862	0.496152136	0.956203861	0.24162581	2.698400873	0.740387288	0.274380021	0.119355172	5.021062184	0.1162	0.028926697	0.115188886	1.314511006	0.759918274
WT	chr2.P03698	0.816828167	1	1	0.998813023	0.422240079	0.037933415	0.037933415	0.008819883	2.502362499	0.8657	0.921313984	0.860390334	0.65511697	0.04599181
WT	chr2.P03699	0.254714531	1	0.999963923	0.841260758	0.631752924	0.066493404	0.066493404	0.076450929	12.75679316	0.2658	0.410972416	0.25889362	3.339720639	0.165445409
WT	chr2.P03700	0.332023043	0.100660992	0.940489094	0.328327247	0.905685351	0.221720023	0.221720023	0.057962049	0.909864215	0.3665	0.90886548	0.362677199	0.238201895	0.190707656
WT	chr2.P03701	0.138553605	1	0.996094098	0.681978266	0.262986342	0.03227737	0.03227737	0.056114496	18.02176227	0.3741	0.996848896	0.374961382	4.71808633	0.088413822
WT	chr2.P03702	0.608225934	1	1	0.98582305	0.859331354	0.098304253	0.098304253	0.019500535	11.74739406	0.7143	0.933554631	0.715827495	3.075460573	0.128252699
WT	chr2.P03703	0.838321968	1	0.999989908	0.999198538	315.9474006	23.08212741	0.073056868	0.001208136	1.402344523	0.9769	0.732647751	0.979692483	0.367132938	6.045164973
WT	chr2.P03704	0.65242719	1	1	0.990543687	2.859748799	0.279540304	0.097749951	0.024253599	0.711299998	0.6541	0.460376694	0.659126718	0.186217904	0.29257815
WT	chr2.P03705	0.080316924	0.978228462	0.962627999	0.522989169	1.844749901	0.476842623	0.258486325	0.136155659	12.95038605	0.0795	0.095886435	0.082955014	3.39040314	0.557120806
WT	chr2.P03706	0.798176145	1	0.999999999	0.998386185	2.646990322	0.112006968	0.042314838	0.007527573	13.00972574	0.8808	0.832903702	0.879632732	3.405938235	0.160101843
WT	chr2.P03707	0.883175281	1	0.999061746	0.999702347	0.233897993	0.056006476	0.056006476	0.007030579	2.267239323	0.8821	0.985662283	0.887139996	0.593561867	0.02399642
WT	chr2.P03708	0.411611945	1	0.999999917	0.939157281	7.365524105	0.509668377	0.069196485	0.051715373	0.986299077	0.41	0.216662947	0.405802232	0.258212494	1.204589379
WT	chr2.P03709	0.018644251	0.859180834	0.345010658	0.108922974	0.0664804	0.064817349	0.064817349	0.188178271	23.3999642	0.0319	1	0.028739901	6.126096303	0.06809614
WT	chr2.P03710	0.539557368	1	0.999999976	0.975171417	0.402603514	0.086064198	0.086064198	0.040495255	17.33127936	0.5023	0.938888681	0.495600249	4.537318327	0.115469964
WT	chr2.P03711	0.330664211	1	0.99999731	0.899072498	1.28788521	0.038918243	0.03021872	0.052728092	2.250482593	0.3902	0.368961795	0.398498221	0.589174965	0.248956496
WT	chr2.P03712	0.99746154	1	0.99999014	0.999999997	0.447845734	0.102409257	0.102409257	0.003206966	5.249178505	0.9484	0.882505672	0.946942634	1.374231719	0.035025812
WT	chr2.P03713	0.473456249	0.80431031	0.968955033	0.920249049	1.084899029	0.067668309	0.06237291	0.03211797	10.9523349	0.5729	0.829286692	0.574477219	2.867314573	0.149260919
WT	chr2.P03714	0.166746098	1	0.999843161	0.732912253	0.252193766	0.098092733	0.098092733	0.07066592	11.65294348	0.2885	0.766800617	0.287905933	3.050733469	0.092110648
WT	chr2.P03715	0.359209928	1	0.999999934	0.915260051	13.10588494	1.651910494	0.126043415	0.056641084	23.69769317	0.3648	0.274000115	0.371420908	6.204041563	1.680884998
WT	chr2.P03716	0.012467801	0.036174951	0.448149812	0.009234694	3.673436007	2.151935579	0.585810009	0.207856614	0.497855854	0.0049	0.001457891	0.018894583	0.130338358	2.268609702
WT	chr2.P03717	0.039152594	0.496152136	0.733342523	0.203543205	3.669384205	1.127089625	0.307160428	0.169363605	0.287418339	0.0412	0.003351123	0.042502379	0.075245945	1.091999614
WT	chr2.P03718	0.00465904	0.002922752	0.185613304	0.000245024	3.350150726	1.185352191	0.353820556	0.274127106	23.04856066	0.0015	4.41E-05	0.00423116	6.034099071	1.472235168
WT	chr2.P03719	0.031365723	0.088187539	0.661032978	0.049690724	0.65406597	0.375164307	0.375164307	0.184012897	23.01490679	0.0227	0.024524338	0.031365659	6.025288508	0.372779343
WT	chr2.P03720	0.219844232	1	0.999996336	0.805112645	0.188903999	0.065152567	0.065152567	0.041524368	3.022128923	0.4775	0.996042312	0.486645025	0.791191502	0.055504903
WT	chr2.P03721	0.338157717	1	0.999742977	0.903517878	1.726433188	0.159301385	0.092271966	0.045387869	4.277833205	0.449	0.626795985	0.454363621	1.119934114	0.288343973
WT	chr2.P03722	0.394564099	1	0.999999319	0.93211779	0.303874581	0.095341524	0.095341524	0.05355365	1.052652161	0.3978	0.995564809	0.392635636	0.275583691	0.11206975
WT	chr2.P03723	0.273202534	1	0.999992292	0.857676421	0.501173227	0.136721589	0.136721589	0.063896643	2.281110731	0.3363	0.82909961	0.325727191	0.597193393	0.162453458
WT	chr2.P03724	0.480529954	1	1	0.961738316	13.63935232	1.044936383	0.076611877	0.039735796	23.28235971	0.5099	0.04651717	0.502307998	6.095307519	1.081786481
WT	chr2.P03725	0.140543361	1	0.998689708	0.686541156	0.511775825	0.145045526	0.145045526	0.099672097	2.791506939	0.1719	0.227145234	0.167845571	0.730814808	0.15812041
WT	chr2.P03726	0.636003545	1	0.999999564	0.988955216	3.656875874	0.1876139	0.051304421	0.019009919	12.56381584	0.723	0.859187033	0.721934133	3.289199296	0.290095428
WT	chr2.P03727	0.679089475	1	0.999977901	0.992751501	3.71803082	0.257181958	0.069171551	0.010199736	12.45588585	0.8388	0.819641535	0.840281333	3.26094329	0.235764497
WT	chr2.P03728	0.034155648	0.262343055	0.793215394	0.129223116	0.587730298	0.277183821	0.277183821	0.161095354	23.85251103	0.0515	0.00407135	0.050330765	6.244572784	0.278260631
WT	chr2.P03729	0.004169046	0.198222128	0.322232297	0.011478489	2.661969871	0.767800089	0.28843305	0.148550413	3.462433196	0.0594	0.00742793	0.0648355	0.906462891	0.639657325
WT	chr2.P03730	0.010068359	0.532824172	0.958255559	0.103636783	3.417195171	0.855165323	0.25025358	0.137853828	18.70679559	0.0775	0.064525451	0.080218211	4.897427633	0.790328149
WT	chr2.P03731	0.129072135	1	0.996362455	0.662867592	1.155897827	0.237311537	0.205304943	0.032172163	2.907006919	0.5652	0.965314677	0.573931045	0.761052632	0.172600946
WT	chr2.P03732	0.437713377	1	0.985094932	0.946470659	0.566784308	0.134142341	0.134142341	0.028521302	14.6554667	0.6136	0.695103591	0.611837058	3.836792211	0.091831252
WT	chr2.P03733	0.042704082	0.283633402	0.893246779	0.170627474	0.460192212	0.281141716	0.281141716	0.156708376	1.53282099	0.0364	0.032476839	0.055015571	0.401291597	0.279180588
WT	chr2.P03734	0.001109883	0.007897579	0.104512267	0.000102192	0.592734286	0.300852518	0.300852518	0.312010409	0.687439034	3.00E-04	6.70E-05	0.001685167	0.179971118	0.381888221
WT	chr2.P03735	0.023448974	1	0.842373879	0.249382153	0.029087361	0.049054032	0.049054032	0.038106233	1.979499	0.5249	1	0.51698963	0.518231626	0.024624936
WT	chr2.P03736	0.317842817	1	0.999548992	0.89084578	0.094415045	0.03623214	0.03623214	0.061817428	3.210111115	0.347	0.999999609	0.338250444	0.840405125	0.060157816
WT	chr2.P03737	0.370875558	1	0.999999598	0.921184454	0.868200448	0.017028924	0.017028924	0.056578152	13.67917601	0.3774	0.091391091	0.371842363	3.581199906	0.263901991
WT	chr2.P03738	1.45E-06	5.94E-06	0.003277435	1.47E-11	13.70093806	8.539751401	0.62329684	0.503572624	12.73439057	0	5.44E-10	5.90E-06	3.333855656	12.09398396
WT	chr2.P03739	0.207015811	1	0.998805606	0.789501851	29.98105347	1.159718085	0.038681699	0.090227669	5.834340604	0.2049	0.196971473	0.20047302	1.527426798	3.924701304
WT	chr2.P03740	0.801043784	0.859180834	0.925939228	0.989084339	0.387130082	0.020728963	0.020728963	0.013340847	2.672832086	0.7959	0.907432183	0.79613938	0.699745804	0.048047288
WT	chr2.P03741	0.050826216	1	0.657237783	0.339922712	0.923145206	0.084425602	0.084425602	0.121464123	7.20641084	0.1172	0.146194508	0.110578082	1.886633946	0.220628038
WT	chr2.P03742	0.501976349	1	0.999586437	0.967109582	8.003535236	1.03919629	0.129842158	0.054013566	4.549215139	0.3824	0.294681983	0.389404839	1.190981738	0.851166369
WT	chr2.P03743	0.889621883	1	0.999868928	0.999754879	1.339414409	0.338397369	0.252645758	0.01302795	8.052519194	0.8019	0.590994856	0.800436802	2.108144595	0.130149899
WT	chr2.P03744	0.749545418	1	1	0.996778069	1.939929482	0.258038055	0.133014142	0.010651246	0.305369177	0.8296	0.821094778	0.833797791	0.079945464	0.172549525
WT	chr2.P03745	0.326283223	1	0.999995503	0.896357082	0.113759581	0.00149396	0.00149396	0.060735014	10.72791905	0.3501	0.999959777	0.344947557	2.808562641	0.043026611
WT	chr2.P03746	0.666033946	0.294638462	0.985064866	0.772066482	2.732462615	0.080696833	0.029532639	0.023750655	12.6648773	0.6714	0.877546874	0.664920539	3.315657125	0.244679584
WT	chr2.P03747	0.884080913	0.571765329	0.927170347	0.958444675	3.442358887	0.122091957	0.035467527	0.01173935	20.82027194	0.8188	0.854283527	0.818365546	5.450734447	0.205729764
WT	chr2.P03748	0.613679459	1	0.999556603	0.986452637	0.050409623	0.006537734	0.006537734	0.021655589	2.299337745	0.7148	1	0.68957398	0.601965214	0.025506865
WT	chr2.P03749	0.674887492	1	0.999991092	0.992432424	1.636689412	0.138618275	0.084694307	0.017059879	8.095373583	0.7418	0.884150248	0.746693215	2.119363848	0.131489471
WT	chr2.P03750	0.066526561	0.272628341	0.842840716	0.212793254	9.930706919	1.250474516	0.12591999	0.157417643	8.627403485	0.0539	0.012854259	0.054231377	2.258648951	1.321521842
WT	chr2.P03751	0.96458334	0.496152136	0.996344884	0.960734429	1.947355778	0.387782319	0.199132754	0.00037854	8.435172102	0.9925	0.841413086	0.993594976	2.208322892	0.032655484
WT	chr2.P03752	0.092591383	1	0.956445176	0.563427373	4.870653593	1.077692824	0.221262466	0.100921103	1.027069116	0.1323	0.289534886	0.163924933	0.268886066	0.955536532
WT	chr2.P03753	0.232980778	1	0.999999703	0.819610336	1.71232936	0.323950626	0.1891871	0.059769415	21.15303942	0.352	0.761059834	0.351026836	5.53785277	0.287845292
WT	chr2.P03754	0.088857791	0.656882165	0.772594895	0.401386336	1.20273078	0.200783843	0.166939973	0.080039736	18.87922403	0.2415	0.265911488	0.242300594	4.942569292	0.198080355
WT	chr2.P03755	0.201502886	1	0.999765508	0.782793389	0.721485308	0.221056301	0.221056301	0.087978606	23.43504039	0.2151	0.205961281	0.209076599	6.135279228	0.22799051
WT	chr2.P03756	0.770406017	1	1	0.997564651	1.00075791	0.113609343	0.113523303	0.020674674	19.7323048	0.7036	0.809679081	0.701409582	5.165905317	0.133321544
WT	chr2.P03757	0.043551785	0.532824172	0.778332283	0.236063471	0.589196284	0.221675136	0.221675136	0.16323636	14.59911129	0.0485	0.107641273	0.048183008	3.822038398	0.26170519
WT	chr2.P03758	0.715995215	0.752381851	0.999929796	0.975000909	0.545957431	0.111890953	0.111890953	0.019544581	10.78612829	0.7089	0.865399738	0.71528165	2.823801783	0.075683069
WT	chr2.P03759	0.636961241	0.461645713	0.999596268	0.874151455	3.466708431	0.182559752	0.052660832	0.027855088	4.131948741	0.6454	0.898281917	0.619003057	1.081741651	0.200093153
WT	chr2.P03760	0.860606903	1	1	0.999496	3.298450686	0.099873819	0.030279009	0.004419286	23.99580986	0.9298	0.770305616	0.927583399	6.28208833	0.13627767
WT	chr2.P03761	0.9288619	1	0.939073319	0.999615953	0.164905541	0.087485345	0.087485345	0.006131084	8.790187453	0.8954	0.995564809	0.900880439	2.301265694	0.021551989
WT	chr2.P03762	0.840982502	0.496152136	0.972892157	0.936889392	2.671037256	0.41883818	0.156807315	0.005602088	15.1969363	0.9117	0.827172577	0.909054342	3.978548619	0.09253782
WT	chr2.P03763	0.818565249	1	1	0.998848205	0.151300865	0.02807951	0.02807951	0.007242013	18.99018312	0.8868	0.99868515	0.88393889	4.971618316	0.026551164
WT	chr2.P03764	0.365532215	1	0.999999999	0.91851747	1.540109022	0.085614262	0.055589741	0.020036118	1.07416299	0.7073	0.769353803	0.709216573	0.281215213	0.143304325
WT	chr2.P03765	0.017192125	0.514488154	0.430547974	0.084110282	0.054319051	0.061635793	0.061635793	0.220851325	6.029493598	0.0118	1	0.014238546	1.578517733	0.06807502
WT	chr2.P03766	0.173244273	1	0.999522216	0.743029999	0.109205435	0.000916874	0.000916874	0.066146362	2.244073093	0.3199	0.99999975	0.312668241	0.587496962	0.062030701
WT	chr2.P03767	0.062397087	0.036174951	0.91400639	0.054263073	16.64032763	2.658362899	0.15975424	0.150185027	21.95756011	0.0378	0.000753861	0.062744804	5.748475794	3.096525074
WT	chr2.P03768	0.234384125	0.727829775	0.920099443	0.71672562	1.222556787	0.306311815	0.250550173	0.07730404	10.24843274	0.2584	0.112192145	0.254855202	2.683033417	0.254072782
WT	chr2.P03769	0.371283736	1	0.999998044	0.921384739	0.027759572	0.024198113	0.024198113	0.061732049	21.60957473	0.3248	1	0.338774233	5.657373434	0.025042384
WT	chr2.P03770	0.114037327	0.130615873	0.891355771	0.194643956	0.156848382	0.048003456	0.048003456	0.121069892	1.071997274	0.1146	0.999998856	0.111426593	0.28064823	0.096511436
WT	chr2.P03771	0.153534879	1	0.959494317	0.69962161	9.11366752	1.794207515	0.196869977	0.086518199	3.103137034	0.207	0.328367152	0.214847704	0.812399376	1.595834812
WT	chr2.P03772	0.691200091	1	1	0.993618621	2.441998197	0.035559046	0.014561455	0.007201579	22.19224082	0.878	0.877144103	0.884550206	5.809915059	0.158922881
WT	chr2.P03773	0.995979235	1	0.999846921	0.999999988	1.218575442	0.011838616	0.009715128	0.001484196	17.45469912	0.9744	0.739567825	0.975106906	4.569629544	0.032702533
WT	chr2.P03774	0.482792209	1	1	0.962341947	0.816675346	0.102957603	0.102957603	0.024361118	18.201306	0.6817	0.846819684	0.657894292	4.765090769	0.118164571
WT	chr2.P03775	0.147646276	1	0.971837261	0.692505303	0.101110153	0.072750301	0.072750301	0.132575899	19.61680428	0.0859	0.999999976	0.089014134	5.13566735	0.080546952
WT	chr2.P03776	0.256374375	1	0.99931164	0.84265068	0.560016111	0.057197955	0.057197955	0.077373839	15.99889893	0.2496	0.103575788	0.254527426	4.188501946	0.144571956
WT	chr2.P03777	0.671683044	1	1	0.992182155	0.818835736	0.011728012	0.011728012	0.022606082	23.32057958	0.6792	0.74953185	0.678284627	6.105313458	0.124208279
WT	chr2.P03778	0.114173974	1	0.933703535	0.612375059	0.058302617	0.013107614	0.013107614	0.032376312	16.87056213	0.6111	1	0.571877951	4.416702837	0.035476033
WT	chr2.P03779	0.633810069	0.831745572	0.843396403	0.951048077	0.070888142	0.027276366	0.027276366	0.026483376	12.07128978	0.6662	0.999999936	0.634006624	3.160256275	0.031286595
WT	chr2.P03780	0.501798483	1	0.987833671	0.965639347	0.107597825	0.013655074	0.013655074	0.032171782	18.02741864	0.591	0.999996163	0.573934882	4.719567163	0.041184048
WT	chr2.P03781	0.825306652	1	0.999998729	0.99897782	0.315691362	0.049963591	0.049963591	0.015237305	20.95433004	0.7632	0.992528864	0.770553084	5.485830776	0.042954736
WT	chr2.P03782	0.495412559	1	0.836860279	0.940321506	0.109360861	0.072572635	0.072572635	0.039488252	23.58484266	0.5072	0.999999842	0.504512734	6.174497369	0.04784246
WT	chr2.P03783	0.62930898	1	0.999999729	0.988253569	0.141570942	0.051614431	0.051614431	0.027176884	23.3970357	0.6663	0.999999281	0.626378959	6.125329623	0.054091877
WT	chr2.P03784	0.224953963	0.092128922	0.81187036	0.225933812	2.326406021	0.692223143	0.297550443	0.080478469	23.19003884	0.2309	0.189216198	0.240342061	6.07113797	0.497560508
WT	chr2.P03785	0.258793316	0.859180834	0.997399906	0.807312822	0.242760458	0.02826631	0.02826631	0.065859418	20.08014659	0.3101	0.974166094	0.314306061	5.256970085	0.080151481
WT	chr2.P03786	0.512809779	1	0.999999828	0.969652668	6.200997433	0.236865907	0.038198033	0.047826727	20.27529999	0.4326	0.439174706	0.435033364	5.308061126	1.074039505
WT	chr2.P03787	0.134847415	0.272628341	0.857429829	0.328859986	1.95332948	0.423389369	0.216752664	0.029950439	7.797247979	0.6002	0.665660723	0.59672688	2.041314747	0.199348462
WT	chr2.P03788	0.019868278	0.055769693	0.568592235	0.022382563	0.444251208	0.16218619	0.16218619	0.192159328	12.75332887	0.023	0.004065298	0.026424529	3.33881369	0.223110528
WT	chr2.P03789	0.639074669	1	0.990566532	0.988649259	0.011864831	0.017906505	0.017906505	0.028614291	13.87595462	0.5519	1	0.61084306	3.632716425	0.012170208
WT	chr2.P03790	0.774309434	1	0.999999991	0.997694879	1.071638095	0.056455854	0.052681828	0.006063661	1.203950994	0.9047	0.799600158	0.90191839	0.315193633	0.07581614
WT	chr2.P03791	0.133254797	0.752381851	0.985937842	0.592285871	4.808785152	0.816013759	0.169692289	0.122718356	17.36630447	0.1036	0.063731788	0.107918764	4.54648788	1.045162334
WT	chr2.P03792	0.074806348	0.571765329	0.966643386	0.382874194	3.571444519	0.640876789	0.1794447	0.130253697	14.7680969	0.0909	0.057361234	0.093164437	3.866278728	0.877237903
WT	chr2.P03793	0.909986477	1	0.999942756	0.999869426	1.967824062	0.384087417	0.19518382	0.013163714	19.25590624	0.7978	0.831164755	0.798569511	5.041184465	0.173994474
WT	chr2.P03794	0.455467501	0.80431031	0.999998215	0.918923914	0.960910124	0.200392437	0.200392437	0.055133038	20.47042243	0.3905	0.242256146	0.3816449	5.359144061	0.229646863
WT	chr2.P03795	0.195408273	0.80431031	0.998255279	0.716611242	4.103753925	0.575961342	0.140349873	0.102172067	16.67984179	0.1627	0.038915048	0.160084503	4.36677237	0.728377234
WT	chr2.P03796	0.272529857	1	0.940042289	0.842642978	0.200065446	0.08481198	0.08481198	0.012391963	14.88685962	0.801	0.991605998	0.809238892	3.897370734	0.033320973
WT	chr2.P03797	0.092011489	1	0.999995372	0.573410933	12.35860905	0.876366514	0.07091142	0.056485791	18.30565305	0.3601	0.466240254	0.372461729	4.792408762	1.080862776
WT	chr2.P03798	0.975586392	1	1	0.99999753	5.121208104	0.089165809	0.017411089	0.009749792	17.11263575	0.8451	0.778789679	0.846789474	4.480077563	0.260690256
WT	chr2.P03799	0.031656621	0.398729328	0.629409691	0.139231159	3.339917673	0.834697788	0.249915677	0.193809317	15.4887542	0.027	0.027486338	0.025517257	4.054946367	0.897658432
WT	chr2.P03800	0.122855661	0.370126195	0.980761817	0.398984688	5.117410783	0.602726304	0.117779543	0.12449243	17.86934132	0.0988	0.056083973	0.104259681	4.678182618	0.808728224
WT	chr2.P03801	0.552306003	0.461645713	0.998470399	0.841143209	0.394592288	0.099792549	0.099792549	0.033982527	12.63300482	0.5528	0.371976058	0.555963505	3.307312927	0.077101798
WT	chr2.P03802	0.096026095	0.7032777	0.955286499	0.48366333	10.56049388	1.510346172	0.143018517	0.13658077	15.61615431	0.0799	0.010334398	0.082261783	4.088299637	1.654403746
WT	chr2.P03803	0.970221037	1	0.99999965	0.999995498	1.063677576	0.137808797	0.129558807	0.001891467	10.979919	0.9726	0.847699268	0.968378591	2.874536071	0.036639245
WT	chr2.P03804	0.109455595	1	0.89994425	0.591361465	0.162355661	0.080332475	0.080332475	0.045681768	19.2245936	0.4569	0.999988123	0.451992162	5.032986835	0.060661523
WT	chr2.P03805	0.026136472	0.242453463	0.691787007	0.092810816	0.283469364	0.171059564	0.171059564	0.019228516	15.13480022	0.7244	0.998493532	0.719207273	3.962281433	0.060054372
WT	chr2.P03806	0.993577047	1	0.999968664	0.999999955	0.784009489	0.163311867	0.163311867	0.000539641	6.346923566	0.9934	0.902960227	0.990880811	1.661620704	0.021442856
WT	chr2.P03807	0.083310719	1	0.99645123	0.54670648	0.019876337	0.02968863	0.02968863	0.108180674	16.9822836	0.146	1	0.142787394	4.44595145	0.026809127
WT	chr2.P03808	0.775474055	1	0.999998244	0.99773271	0.340117512	0.08155888	0.08155888	0.008984368	15.05313608	0.8621	0.968599045	0.857969733	3.94090181	0.041541519
WT	chr2.P03809	0.254173098	1	0.996890208	0.840019047	1.044224168	0.275659686	0.263985162	0.077119498	22.90299076	0.253	0.466205325	0.255723733	5.995988961	0.266901419
WT	chr2.P03810	0.966101099	1	0.999996015	0.999993336	0.306592654	0.099999017	0.099999017	0.002815696	9.57080832	0.9646	0.99070719	0.953271312	2.505631759	0.023827217
WT	chr2.P03811	0.288356054	1	0.997650792	0.869381736	0.225404001	0.076069213	0.076069213	0.040133567	19.69120701	0.4976	0.999646496	0.498784204	5.155145941	0.065235528
WT	chr2.P03812	0.570946051	1	0.999999998	0.980610446	0.232206397	0.061228837	0.061228837	0.043034392	4.059036849	0.481	0.988364298	0.473779751	1.062653362	0.068550586
WT	chr2.P03813	0.295457883	1	0.999923322	0.87527378	1.188811771	0.093480117	0.078633236	0.08199085	7.98230638	0.2426	0.309747742	0.233704081	2.089762923	0.261445759
WT	chr2.P03814	0.010692644	0.398729328	0.363361832	0.043997804	0.129335996	0.091498139	0.091498139	0.064008401	6.146640827	0.3325	0.999959873	0.32506656	1.609186806	0.062090891
WT	chr2.P03815	0.020149486	0.917113085	0.960215657	0.233495408	8.704254727	0.84174612	0.096705134	0.122281325	12.14899439	0.1106	0.246522608	0.108838494	3.180599293	1.368535942
WT	chr2.P03816	0.069957632	1	0.911593518	0.480870332	0.046412029	0.049389929	0.049389929	0.134812227	8.697023908	0.0825	1	0.085182002	2.276875535	0.055746243
WT	chr2.P03817	0.933643525	1	0.999999999	0.999948756	1.39376323	0.078824933	0.056555469	0.003727504	13.10954524	0.9375	0.904619758	0.938584255	3.432070918	0.075933246
WT	chr2.P03818	0.633779729	1	1	0.988725757	0.702451234	0.004091955	0.004091955	0.021335463	11.90385363	0.6936	0.870042912	0.693415797	3.116421593	0.086454014
WT	chr2.P03819	0.568764282	1	0.965449676	0.97693896	0.62742088	0.073124058	0.073124058	0.027982667	13.02393746	0.6269	0.941088656	0.617624704	3.409658853	0.111391796
WT	chr2.P03820	0.00107058	0.039883167	0.324129426	0.001034841	0.546851226	0.305523299	0.305523299	0.25237788	11.58229915	0.0034	0.005094972	0.007019487	3.032238827	0.303529649
WT	chr2.P03821	0.84166871	1	0.990430554	0.999123106	0.261784597	0.098922141	0.098922141	0.006601377	20.87384365	0.8916	0.95735592	0.893671613	5.464759489	0.028626802
WT	chr2.P03822	0.008973999	0.252057768	0.292758222	0.023250569	1.368418054	0.463357237	0.338607954	0.178207083	13.44007749	0.0376	0.059298722	0.035403276	3.518604058	0.406972669
WT	chr2.P03823	0.003280319	0.634981962	0.100283957	0.009478342	0.709310651	0.049536969	0.049536969	0.097909737	6.469984542	0.1762	0.219573726	0.173527676	1.693837992	0.288611258
WT	chr2.P03824	0.017201165	0.168184799	0.559918052	0.045466227	16.33881466	1.896902323	0.116097915	0.199683863	12.97593867	0.0215	0.005773058	0.022519016	3.397092799	2.201513842
WT	chr2.P03825	0.427824892	1	0.956512522	0.938208661	1.157486512	0.302510612	0.261351306	0.056616846	16.97498479	0.3794	0.509535236	0.371583177	4.444040626	0.312072283
WT	chr2.P03826	0.330871005	1	0.999997816	0.899199157	0.334076097	0.078537235	0.078537235	0.055643347	3.799942232	0.4185	0.855439225	0.37815596	0.99482255	0.129036859
WT	chr2.P03827	0.217330872	1	0.999409319	0.802058335	0.639767591	0.152341191	0.152341191	0.041280472	3.435587457	0.4954	0.642125917	0.488753526	0.899434693	0.134446808
WT	chr2.P03828	0.175644937	0.496152136	0.982632205	0.554712897	0.578632988	0.177322684	0.177322684	0.022029173	2.407031175	0.6828	0.902786872	0.685115897	0.630159288	0.083915369
WT	chr2.P03829	0.04950393	0.429204112	0.934573843	0.250184707	2.213668208	0.579290426	0.261688009	0.146051242	1.535062223	0.0699	0.122940003	0.068158885	0.40187835	0.56744823
WT	chr2.P03830	0.024799005	0.978228462	0.405154028	0.160266099	4.453595963	0.395677024	0.088844392	0.132448355	3.757825176	0.0861	0.319137222	0.089237501	0.983796331	0.972398932
WT	chr2.P03831	0.024174637	0.119855759	0.66850169	0.051827037	1.775508896	0.491321081	0.276721272	0.156221744	9.166472521	0.052	0.004684039	0.055559759	2.399776894	0.492168101
WT	chr2.P03832	0.550127083	0.917113085	0.99801964	0.967526161	1.09396841	0.073200554	0.066912859	0.041751822	3.405811187	0.473	0.789624381	0.484686369	0.891639284	0.165032164
WT	chr2.P03833	0.038163135	0.398729328	0.967292356	0.207788291	1.208169445	0.385716087	0.319256615	0.079400101	6.405771212	0.2413	0.201323845	0.245182842	1.677026982	0.293438719
WT	chr2.P03834	0.198815219	1	0.997705306	0.778780405	0.183018055	0.054060625	0.054060625	0.067293065	9.168811164	0.3087	0.999933732	0.306202777	2.40038915	0.080549895
WT	chr2.P03835	0.106083681	1	0.99864928	0.610705977	2.563761453	0.277711546	0.108321913	0.074221112	11.17830154	0.2697	0.048179192	0.26973478	2.9264725	0.375120773
WT	chr2.P03836	0.569230719	1	1	0.980339592	0.975530442	0.152044913	0.152044913	0.038245055	17.98986617	0.5287	0.801711366	0.515723369	4.70973595	0.213682814
WT	chr2.P03837	0.093044753	0.859180834	0.976400622	0.530968434	0.938195154	0.355718852	0.355718852	0.076372055	3.067806007	0.2587	0.607446823	0.259270009	0.803149735	0.331912761
WT	chr2.P03838	0.925986845	0.330735547	0.995226724	0.882053967	0.542789993	0.111382925	0.111382925	0.011998198	4.50029481	0.8136	0.860548814	0.814734104	1.178174426	0.073219366
WT	chr2.P03839	0.195987539	1	0.999120289	0.775425331	0.33005982	0.126949699	0.126949699	0.092959787	2.1209602	0.1903	0.995574421	0.190468909	0.555266082	0.137535098
WT	chr2.P03840	0.655478795	1	0.999999996	0.990818926	0.217054786	0.046101314	0.046101314	0.027402853	3.067401912	0.6188	0.995564809	0.623912274	0.803043943	0.050463137
WT	chr2.P03841	0.151673188	0.613081759	0.880674812	0.5432102	1.001783595	0.307328088	0.306780915	0.118374344	5.981456131	0.0933	0.116160122	0.117394255	1.565941553	0.342207938
WT	chr2.P03842	0.121931203	0.888146959	0.914990748	0.592923285	0.987756923	0.399956443	0.399956443	0.121612426	2.669689452	0.1056	0.196271652	0.110260461	0.698923064	0.367033828
WT	chr2.P03843	0.358083081	1	0.993449611	0.913422755	1.433810743	0.145385603	0.101398042	0.051525678	21.28980432	0.4027	0.427242502	0.407184271	5.573657736	0.218534855
WT	chr2.P03844	0.254168886	0.859180834	0.994172952	0.801944108	0.790334608	0.085672295	0.085672295	0.068508915	14.07385052	0.299	0.205405786	0.299484746	3.684525449	0.173423316
WT	chr2.P03845	0.18882465	0.496152136	0.999287851	0.577954185	0.191514446	0.097633098	0.097633098	0.09589115	11.58477207	0.188	0.99999925	0.180257778	3.032886236	0.103562425
WT	chr2.P03846	0.080885728	0.41396672	0.850126403	0.310062012	0.508077518	0.176187097	0.176187097	0.151231198	4.353644187	0.0597	0.005538013	0.061440151	1.139781383	0.190775715
WT	chr2.P03847	0.006670778	0.010408534	0.282140834	0.00138302	0.449923274	0.27435739	0.27435739	0.121247303	2.319409554	0.112	0.428128324	0.111043995	0.607220001	0.190571707
WT	chr2.P03848	0.203177732	1	0.966651304	0.776204116	2.670761413	0.238841442	0.089428221	0.058206246	4.468186168	0.369	0.831164755	0.361082143	1.169768403	0.336431327
WT	chr2.P03849	0.711805808	1	1	0.994914608	13.89451155	1.175905846	0.08463096	0.03136193	4.962729982	0.6685	0.728828515	0.582147914	1.299239671	2.047172424
WT	chr2.P03850	0.002327873	0.613081759	0.426083139	0.021784128	11.83403574	2.730624706	0.230743321	0.113417524	11.60984653	0.1281	0.209839919	0.129159491	3.039450714	2.92479791
WT	chr2.P03851	0.544176901	1	0.999997179	0.976038345	0.199648771	0.004432228	0.004432228	0.030707358	11.64261714	0.5839	0.985782547	0.588866725	3.048030039	0.048347478
WT	chr2.P03852	0.141993051	1	0.999959876	0.689661404	1.071357072	0.222711296	0.207877749	0.077745532	9.308927475	0.2432	0.766800617	0.252788602	2.437071514	0.332736945
WT	chr2.P03853	0.112350486	0.206574993	0.981038479	0.271756561	0.527200001	0.168270458	0.168270458	0.126984849	20.97748393	0.0898	0.050306933	0.09931548	5.491892451	0.212097848
WT	chr2.P03854	0.254719794	1	0.999900025	0.841250458	0.326815546	0.025386671	0.025386671	0.074953342	0.502339684	0.2873	0.98623256	0.266128581	0.131512222	0.16973162
WT	chr2.P03855	0.126947937	0.978228462	0.993866653	0.651753396	15.41779748	0.562154602	0.036461408	0.042624355	13.15767386	0.4761	0.28287325	0.477241267	3.444670961	1.126474409
WT	chr2.P03856	0.924001563	1	0.999999998	0.999922425	22.39827729	0.244821676	0.01093038	0.012169882	16.28250768	0.8071	0.834118923	0.812333857	4.262750544	0.560663265
WT	chr2.P03857	0.091731356	0.859180834	0.976659522	0.527432353	1.066759739	0.316289831	0.296495845	0.129323883	22.07830205	0.0691	0.041416863	0.094876642	5.78008596	0.32430914
WT	chr2.P03858	0.026323704	0.613081759	0.6945166	0.174583682	0.36810171	0.17004057	0.17004057	0.188990879	20.04661375	0.026	0.081358177	0.028252345	5.248191207	0.205155792
WT	chr2.P03859	0.112673318	0.532824172	0.871519355	0.434406727	1.136034386	0.232458826	0.204623054	0.082803651	15.04961546	0.2248	0.205405786	0.230208165	3.939980115	0.245633587
WT	chr2.P03860	0.04424904	0.384427761	0.716388365	0.184258236	0.604688151	0.15798957	0.15798957	0.142333814	10.99069204	0.0734	0.047258315	0.073399577	2.877356449	0.241890792
WT	chr2.P03861	0.150147565	1	0.99998255	0.704758517	4.91627894	0.730756179	0.148640097	0.075615298	13.98960646	0.262	0.290978021	0.262907508	3.662470408	0.729042482
WT	chr2.P03862	0.010213363	1	0.414696311	0.09061044	0.598106707	0.002335066	0.002335066	0.087309044	22.59621371	0.2071	0.054934516	0.211704194	5.915674915	0.16935387
WT	chr2.P03863	0.459492657	1	0.999932615	0.955730001	0.457860619	0.118031131	0.118031131	0.035444625	6.753001553	0.5424	0.713041903	0.541839566	1.767931672	0.087519288
WT	chr2.P03864	0.160062261	1	0.99979659	0.721931291	20.06572231	0.360225099	0.017952262	0.011129844	5.873497027	0.8199	0.797063658	0.826976616	1.537677926	0.404912861
WT	chr2.P03865	0.007557555	0.005936604	0.316467007	0.001057255	5.586493756	1.363298525	0.244034735	0.23134395	10.59236966	0.0096	5.49E-05	0.011289942	2.773075893	1.326361264
WT	chr2.P03866	0.107491308	0.175423955	0.231138605	0.092437555	0.232159199	0.081851127	0.081851127	0.125066547	1.450527772	0.1065	0.999786636	0.10310073	0.379747283	0.120328598
WT	chr2.P03867	0.279503317	1	0.999900329	0.862866594	0.063285627	0.046555666	0.046555666	0.054911906	1.138094922	0.4041	0.999999999	0.383166129	0.297952554	0.038325625
WT	chr2.P03868	0.071565373	1	0.797224666	0.454394401	0.345597426	0.16902595	0.16902595	0.147278483	2.537875154	0.0664	0.404678839	0.066507403	0.664414162	0.162962368
WT	chr2.P03869	0.064171829	0.190442619	0.880462267	0.170021283	0.218073431	0.121673587	0.121673587	0.158799983	3.313927649	0.0511	0.640857398	0.05273309	0.86758423	0.134073517
WT	chr2.P03870	0.882404271	1	0.999934676	0.999702347	1.512339964	0.014066056	0.009300856	0.013246446	5.996020231	0.8224	0.847699268	0.797433624	1.569754426	0.158069278
WT	chr2.P03871	0.550713796	0.7032777	0.996133011	0.928239344	2.698067601	0.078040772	0.028924691	0.01346799	15.85705699	0.794	0.917158257	0.794399359	4.151367812	0.203221196
WT	chr2.P03872	0.03725972	1	0.922259737	0.345412049	0.142607346	0.064472994	0.064472994	0.142601694	11.80093691	0.0644	0.999999842	0.073009623	3.089478058	0.115604682
WT	chr2.P03873	0.09467575	0.613081759	0.665675765	0.368849017	0.780397835	0.234584492	0.234584492	0.129202676	12.23355133	0.096	0.098942212	0.095102002	3.202736249	0.220969533
WT	chr2.P03874	0.130975531	0.478898925	0.995101608	0.475693336	0.442659006	0.130052599	0.130052599	0.071136815	21.12582081	0.2868	0.451113487	0.285434727	5.530726956	0.118168735
WT	chr2.P03875	0.260811114	1	0.999385353	0.846727497	3.170560241	0.177339446	0.055933158	0.051222481	19.46701583	0.4156	0.316048249	0.409402427	5.096452825	0.408699182
WT	chr2.P03876	0.592768304	0.978228462	0.998895254	0.981877115	0.33175778	0.068463552	0.068463552	0.028477252	0.010053556	0.6093	0.976175052	0.612308454	0.002632015	0.062838257
WT	chr2.P03877	0.12852213	1	0.992146778	0.660565816	0.008809941	0.015576114	0.015576114	0.112185833	2	0	1	0.132250152	0.523598776	0.01716002
WT	chr2.P03878	0.419051945	0.592423544	0.999929971	0.835099166	0.218741653	0.069898374	0.069898374	0.045776921	9.961859107	0.4823	0.383400309	0.451226863	2.608008616	0.073204175
WT	chr2.P03879	0.137641833	1	0.833968405	0.632204323	0.100831877	0.024677196	0.024677196	0.110031617	0.711816919	0.1299	0.999999687	0.137823334	0.186353234	0.062804335
WT	chr2.P03880	0.083768602	0.000361841	0.542941706	0.001196053	6.990220163	2.935588424	0.419956504	0.205223371	1.818966817	1.00E-04	2.79E-07	0.019997758	0.476204399	3.032406999
WT	chr2.P03881	0.081025768	1	0.998356491	0.540065074	0.762163584	0.182963299	0.182963299	0.089752818	7.236216304	0.2068	0.390089771	0.202261337	1.894436998	0.174214354
WT	chr2.P03882	0.458528314	1	0.994811049	0.954718886	1.052593732	0.074638167	0.070908808	0.02717702	9.927908266	0.6269	0.761930817	0.626377473	2.599120306	0.122402523
WT	chr2.P03883	0.629361671	1	0.999999996	0.988259237	0.523832357	0.145579341	0.145579341	0.028462477	2.778389024	0.627	0.978638087	0.61246665	0.727380546	0.151800447
WT	chr2.P03884	0.174521452	1	0.995397433	0.743884331	0.679469852	0.11702799	0.11702799	0.005834075	4.548307188	0.9063	0.960605705	0.905461195	1.190744037	0.06178375
WT	chr2.P03885	0.559551771	1	1	0.978755965	1.01594645	0.055187616	0.054321383	0.033597314	0.166464119	0.5609	0.682499577	0.559741837	0.043580204	0.13508703
WT	chr2.P03886	2.33E-08	2.78E-07	0.000640587	3.44E-15	35.57203993	9.318429043	0.261959366	0.583671078	22.3838071	0	4.38E-10	2.68E-07	5.860066997	11.44481855
WT	chr2.P03887	0.147532108	0.496152136	0.943994651	0.500454682	2.291270857	0.172332559	0.075212653	0.112071406	21.49092861	0.131	0.576975895	0.13254078	5.626311953	0.636998415
WT	chr2.P03888	0.883274253	1	0.999998927	0.999709546	1.602509053	0.027002349	0.016850045	0.015359729	19.70422772	0.7664	0.874465766	0.768928228	5.158554755	0.123098425
WT	chr2.P03889	0.005391372	1	0.500184681	0.065835928	0.303507608	0.237139606	0.237139606	0.075510568	17.02635861	0.2635	0.996848896	0.263414676	4.457490261	0.138496283
WT	chr2.P03890	0.145064392	0.461645713	0.996583743	0.491921768	0.386157445	0.11532752	0.11532752	0.04018508	20.86917983	0.4964	0.864402557	0.498329565	5.463538503	0.075419126
WT	chr2.P03891	0.285313982	1	0.999919448	0.867516164	8.714132544	0.686617326	0.078793537	0.079244615	20.87386735	0.2504	0.082983599	0.245888327	5.464765693	0.773847909
WT	chr2.P03892	0.020664504	1	0.844112053	0.231038632	15.99095181	2.18823648	0.136842166	0.140151982	4.460450639	0.0739	0.112588866	0.076649329	1.167743247	1.898309615
WT	chr2.P03893	0.532309849	0.978228462	0.999446794	0.97131529	2.466564961	0.231765242	0.093962756	0.01635159	6.939649728	0.7588	0.454118875	0.755881976	1.81679605	0.184871762
WT	chr2.P03894	0.059809618	0.017791986	0.863907812	0.029817984	1.207049986	0.677582391	0.561354044	0.161540653	20.90110018	0.0463	0.000610926	0.049876787	5.471895232	0.725772667
WT	chr2.P03895	0.196389435	0.088187539	0.999251815	0.229913424	0.654413218	0.309992804	0.309992804	0.096214927	20.2632349	0.1846	0.034186096	0.179162022	5.304902491	0.347063713
WT	chr2.P03896	0.044885167	1	0.873448439	0.371833416	4.816273144	1.368300432	0.284099425	0.155346817	0.008725647	0.0552	0.049048675	0.056550907	0.002284369	1.33505321
WT	chr2.P03897	0.159689269	0.80431031	0.997425839	0.661827579	3.302735895	0.730722403	0.221247604	0.030060676	19.12387662	0.6068	0.87085727	0.595576032	5.006619191	0.432472812
WT	chr2.P03898	0.779526512	0.429204112	0.989745506	0.899367109	0.61883905	0.011405605	0.011405605	0.012239324	1.141089991	0.8213	0.861865089	0.811364907	0.298736661	0.08254245
WT	chr2.P03899	0.107082114	0.318168664	0.98181867	0.340187313	0.568952875	0.33319436	0.33319436	0.125854464	2.676170436	0.0409	0.080529538	0.101529878	0.700619782	0.399286941
WT	chr2.P03900	0.575058822	1	0.999998316	0.981247995	0.513031369	0.250863686	0.250863686	0.031836755	2.215410688	0.6792	0.998263852	0.577319236	0.579993162	0.230255471
WT	chr2.P03901	0.064236537	0.306403563	0.946169773	0.240550371	0.20042222	0.149219769	0.149219769	0.006750395	11.70857238	0.8987	0.999910841	0.891398757	3.06529708	0.033802789
WT	chr2.P03902	0.049831285	0.532824172	0.863660956	0.272917516	444.258932	79.85987212	0.179759745	0.151510597	0.408566588	0.0258	0.040641699	0.061096058	0.106962483	76.83536561
WT	chr2.P03903	0.2148606	0.752381851	0.864217069	0.685280725	57.46081792	6.891295676	0.119930344	0.052083278	14.01443953	0.4042	0.619411893	0.403134376	3.668971689	6.401014255
WT	chr2.P03904	0.022593302	0.978228462	0.617478451	0.198080243	17.80419872	2.123713363	0.119281603	0.033934914	12.33846688	0.5556	0.869727179	0.556429213	3.230203074	1.761218387
WT	chr2.P03905	0.939848273	1	0.997539525	0.999957385	9.366309571	2.570088165	0.274397098	0.002536554	11.80774625	0.9599	0.855255321	0.957810628	3.09126074	0.416688931
WT	chr2.P03906	0.645309885	0.370126195	0.99999994	0.825728213	0.194475396	0.018296675	0.018296675	0.037754051	18.81501051	0.5173	0.999922136	0.520215158	4.925758232	0.064572976
WT	chr2.P03907	0.833920771	1	0.999999995	0.999128169	0.622099149	0.056809372	0.056809372	0.012090487	18.07788517	0.8141	0.668097512	0.813443016	4.732779269	0.069409651
WT	chr2.P03908	0.00943396	0.330735547	0.364017672	0.034945402	1.066036057	0.135187772	0.126813508	0.044144964	17.29030763	0.4631	0.822640555	0.464522429	4.526591951	0.181128022
WT	chr2.P03909	0.186553082	0.429204112	0.989625654	0.534792971	0.205364348	0.071056976	0.071056976	0.094430016	12.78861916	0.183	0.999990109	0.185281442	3.348052667	0.105381373
WT	chr2.P03910	0.985589245	1	0.999949269	0.99999949	76.77727382	3.618851711	0.047134413	0.001477384	3.59837132	0.9759	0.848274448	0.975219817	0.942051409	0.820771128
WT	chr2.P03911	0.353516514	1	0.999999867	0.912229251	0.686935327	0.086808066	0.086808066	0.030497053	10.93238172	0.586	0.230307833	0.591040803	2.86209084	0.109823108
WT	chr2.P03912	0.264516084	0.634981962	0.998731167	0.734559146	0.24162666	0.039912906	0.039912906	0.076453943	8.940358774	0.2645	0.769348694	0.258879248	2.340580454	0.084363132
WT	chr2.P03913	0.418353166	1	0.999839943	0.941739352	2.492326233	0.129816099	0.052086319	0.041774753	10.1587867	0.4782	0.706000025	0.484489311	2.659564139	0.235346611
WT	chr2.P03914	0.018223071	0.053152912	0.507837007	0.018509269	2.539148155	0.348440514	0.137227327	0.219978632	16.03376471	0.0111	0.0084841	0.014513886	4.197629785	0.686881165
WT	chr2.P03915	0.320783566	1	0.997418411	0.892319715	0.459237368	0.106345517	0.106345517	0.036746574	15.9510998	0.5283	0.950695478	0.529547059	4.175988161	0.087933992
WT	chr2.P03916	0.226818508	0.917113085	0.996606524	0.790176153	0.132303708	0.03782752	0.03782752	0.072922789	13.27045279	0.2707	0.999999946	0.276242059	3.474196416	0.069050722
WT	chr2.P03917	0.758516203	1	0.999999997	0.997135649	3.819442354	0.010572614	0.002768104	0.028122406	18.31841469	0.6151	0.690937062	0.616118289	4.795749751	0.300270372
WT	chr2.P03918	0.008565909	0.029677335	0.198423394	0.003018801	8.778462015	1.006597293	0.114666703	0.258420732	16.132584	0.0059	0.001182144	0.006107964	4.223500616	2.216192134
WT	chr2.P03919	0.010568565	0.214927858	0.789905561	0.049008933	5.714963652	0.991433401	0.173480264	0.177010604	13.39348868	0.0345	0.014894912	0.036293876	3.506407136	1.304046113
WT	chr2.P03920	0.591061672	1	1	0.983577509	0.621949631	0.096021092	0.096021092	0.015514064	22.77803735	0.7761	0.968599045	0.766884405	5.963276233	0.10964827
WT	chr2.P03921	0.020084512	0.398729328	0.609409388	0.099984551	19.89929908	3.05703002	0.15362501	0.187410347	23.7764795	0.0228	0.028778201	0.029207902	6.224667777	3.040784731
WT	chr2.P03922	0.11643899	1	0.990189556	0.633391451	2.250018695	0.448259407	0.199224748	0.11158264	11.55127434	0.129	0.177274326	0.133788951	3.024116549	0.558411803
WT	chr2.P03923	0.830716349	1	1	0.999074193	46.88099886	2.213371081	0.047212541	0.011560621	1.246864608	0.8454	0.612543355	0.820881861	0.326428391	2.141236043
WT	chr2.P03924	0.307348146	1	0.999759715	0.883792015	0.066114607	0.020368767	0.020368767	0.064178603	11.20820413	0.3264	1	0.324062862	2.934300978	0.05143215
WT	chr2.P03925	0.005734485	0.073614869	0.147915872	0.003593198	0.852584937	0.343530573	0.343530573	0.134433498	14.90512376	0.0895	0.028637265	0.085819891	3.902152274	0.271116591
WT	chr2.P03926	0.008556106	0.100660992	0.323979838	0.011907613	11.83469529	1.366853553	0.115495458	0.245795695	16.10235078	0.0058	0.006738282	0.008157019	4.215585577	2.065382179
WT	chr2.P03927	0.318573497	1	0.999998403	0.891418661	19.85199125	1.299961621	0.065482682	0.066320059	13.77156879	0.3137	0.092196727	0.311680711	3.605388278	1.479235643
WT	chr2.P03928	0.001828523	0.092128922	0.177693882	0.001965734	1.227503551	0.418650901	0.34105881	0.236910423	11.70271916	0.0104	0.001238437	0.009968937	3.06376471	0.47643858
WT	chr2.P03929	0.930963477	1	1	0.99994217	0.212460785	0.014650189	0.014650189	0.00429198	15.06803929	0.9341	0.978638087	0.929598706	3.944803461	0.022685547
WT	chr2.P03930	0.433159974	1	0.999999997	0.947164163	1.113729971	0.0294303	0.026424987	0.026334668	12.54998459	0.6281	0.848639594	0.63565353	3.285578283	0.135154189
WT	chr2.P03931	0.000177939	0.003298056	0.026993549	2.86E-06	10.97441877	2.378679517	0.216747654	0.398492382	0.892063468	1.00E-04	0.000187217	0.000166166	0.23354167	2.37048108
WT	chr2.P03932	0.180572951	0.168184799	0.942418989	0.311043965	2.227138812	0.441766085	0.198355883	0.088314056	1.153820489	0.2051	0.431983148	0.207771725	0.302069498	0.380030973
WT	chr2.P03933	0.107414805	1	0.996453075	0.613448512	0.086067976	0.054252965	0.054252965	0.108338963	20.29461226	0.1379	0.999999999	0.142356397	5.313117064	0.063217424
WT	chr2.P03934	0.005790854	0.006655934	0.318735952	0.000936533	18.1200976	3.783899078	0.208823328	0.251806992	1.281786901	0.0017	0.001507721	0.007111908	0.335571026	3.853765842
WT	chr2.P03935	0.431456699	0.198222128	0.888894769	0.524286547	2.070870528	0.093054077	0.044934763	0.057347667	4.101338905	0.3643	0.697468604	0.366719575	1.073728014	0.357026454
WT	chr2.P03936	0.436517676	1	0.999996763	0.948328013	0.034375475	0.032072692	0.032072692	0.043210822	21.71308369	0.4886	1	0.472297607	5.684472016	0.026332363
WT	chr2.P03937	0.000134037	9.72E-05	0.024537979	8.37E-08	79.30066235	14.46251171	0.182375674	0.373793819	22.3851298	2.00E-04	1.14E-06	0.000333096	5.860413278	14.60281661
WT	chr2.P03938	0.028200928	0.232849158	0.690209404	0.094986949	0.167367294	0.123454373	0.123454373	0.185025884	20.02571279	0.0326	0.999999922	0.030707121	5.242719349	0.118990036
WT	chr2.P03939	0.244504517	1	0.999937764	0.831419555	0.388694132	0.120692603	0.120692603	0.035539763	18.53781754	0.5454	0.854485004	0.540932309	4.853189282	0.083428888
WT	chr2.P03940	0.211177103	1	0.999308648	0.794728025	0.454980048	0.163610379	0.163610379	0.083539886	2.257224493	0.2239	0.576975895	0.227084019	0.59093999	0.181523787
WT	chr2.P03941	0.194597779	1	0.999432444	0.773652791	0.29371056	0.107883012	0.107883012	0.094059498	4.072358556	0.1851	0.319525511	0.186576099	1.066140977	0.109137814
WT	chr2.P03942	0.532199309	0.947670773	0.999999434	0.967718676	0.253985393	0.105026938	0.105026938	0.037756359	13.36551509	0.5247	0.999294076	0.520193956	3.499083667	0.085361537
WT	chr2.P03943	0.839251808	1	1	0.999213038	0.424145434	0.042094671	0.042094671	0.010917466	13.31909719	0.8305	0.915953597	0.829997026	3.48693149	0.052157976
WT	chr2.P03944	0.005072994	1	0.199090878	0.032004226	2.377283229	0.898923306	0.378130504	0.01627789	5.838038292	0.7535	0.817768714	0.756844174	1.528394851	0.263963743
WT	chr2.P03945	0.229192621	1	0.994091433	0.814069975	0.083925969	0.089763923	0.089763923	0.031484876	1.65594533	0.7418	0.999999986	0.580894	0.433525474	0.048917479
WT	chr2.P03946	0.05034092	0.070259791	0.894221479	0.073768611	7.1343368	0.170203082	0.023856889	0.156638048	22.69212191	0.0593	0.006753802	0.055093907	5.940783624	0.976330748
WT	chr2.P03947	0.550395137	1	1	0.977168375	0.083346369	0.027648056	0.027648056	0.013139756	4.144528563	0.7999	0.999985022	0.798898729	1.085035041	0.018213331
WT	chr2.P03948	0.852086145	0.7032777	0.999999881	0.984680534	14.43682624	1.013050072	0.070171245	0.019769472	18.92146175	0.7177	0.450268369	0.712500692	4.953627102	0.710281494
WT	chr2.P03949	0.207018686	1	0.999741969	0.789746051	5.696920891	0.788917619	0.138481407	0.08492814	12.78121163	0.2231	0.110815278	0.221301157	3.346113381	0.803956029
WT	chr2.P03950	0.114806393	1	0.999999926	0.632245191	0.752908717	0.083702227	0.083702227	0.056101975	8.024592319	0.3708	0.310884475	0.375045946	2.100833357	0.151753797
WT	chr2.P03951	0.401259895	0.592423544	0.99977502	0.824510396	0.629820046	0.057198818	0.057198818	0.045181861	1.193960542	0.4517	0.691567972	0.456032862	0.312578139	0.105244098
WT	chr2.P03952	0.140323484	1	0.580536846	0.54186331	0.780533428	0.283630305	0.283630305	0.109324395	10.27734274	0.1428	0.34844628	0.139700585	2.690602037	0.207589506
WT	chr2.P03953	0.300198432	1	0.931234967	0.862931441	1.258138619	0.102819437	0.081723457	0.072864404	18.27538612	0.2715	0.368961795	0.27653813	4.784484898	0.260780764
WT	chr2.P03954	0.206455984	1	0.992247777	0.787111556	11.1754994	2.198584975	0.196732593	0.101369301	16.95254777	0.1562	0.401328698	0.162539136	4.438166627	2.555453974
WT	chr2.P03955	0.83708232	1	0.999557991	0.999173366	0.096129811	0.014507444	0.014507444	0.006173092	21.2737088	0.9019	0.999884905	0.900234305	5.569443941	0.015555182
WT	chr2.P03956	0.984261304	1	0.998963192	0.999999205	0.077252047	0.050634047	0.050634047	0.004322033	19.5195754	0.9337	0.999999977	0.929122573	5.110212889	0.012933496
WT	chr2.P03957	0.121086615	1	0.976431371	0.640162572	2.381967557	0.764586806	0.320989597	0.106091845	21.42692187	0.1489	0.246805912	0.148590997	5.609555029	0.697074198
WT	chr2.P03958	0.562101458	1	1	0.979182379	27.68781225	0.629458224	0.022734126	0.012913848	1.151505152	0.7992	0.814180975	0.802009321	0.301463344	0.795307725
WT	chr2.P03959	0.143639238	1	0.944837633	0.677436297	0.585626663	0.17936323	0.17936323	0.106501107	12.19130396	0.1432	0.154968283	0.147436734	3.191675914	0.164875257
WT	chr2.P03960	0.542962485	1	0.99942072	0.975754274	10.05340521	0.82167088	0.081730604	0.035831831	19.40311131	0.5351	0.668097512	0.538155998	5.079722662	0.602975469
WT	chr2.P03961	0.84278048	1	0.997754525	0.999237885	1.019529952	0.041525488	0.040730032	0.009286213	8.183215519	0.8527	0.536893341	0.853544337	2.142360813	0.068073941
WT	chr2.P03962	0.028767469	0.061231924	0.666855543	0.035834446	0.23763654	0.110364387	0.110364387	0.192281911	13.76989847	0.0295	0.036470907	0.026356097	3.604950989	0.125173675
WT	chr2.P03963	0.004745001	0.370126195	0.268137985	0.017897193	1.056137212	0.199969454	0.189340411	0.078918029	21.97194717	0.2537	0.41865537	0.24737635	5.752242318	0.230235666
WT	chr2.P03964	0.077360963	1	0.8669466	0.493122232	3.156290969	0.703484361	0.222883241	0.139693335	0.164577963	0.0703	0.043403692	0.077349439	0.04308641	0.669313346
WT	chr2.P03965	0.570847376	1	1	0.980594944	0.414348566	0.001469358	0.001469358	0.011801337	18.33067482	0.8169	0.959163776	0.817494529	4.798959446	0.062388347
WT	chr2.P03966	0.034420994	0.214927858	0.765634188	0.110772319	4.127601013	1.055207731	0.255646737	0.180977727	2.076946394	0.0279	0.0084841	0.033419128	0.543743294	1.05474276
WT	chr2.P03967	0.52279707	1	0.998007101	0.971596263	0.73166349	0.210347668	0.210347668	0.043157125	4.881457653	0.4664	0.864886135	0.472748241	1.277962625	0.139545374
WT	chr2.P03968	0.000711288	0.02082144	0.065614297	0.000107548	0.510001315	0.321367399	0.321367399	0.042618871	4.719262781	0.48	0.897419493	0.477287717	1.235500107	0.116582805
WT	chr2.P03969	2.10E-05	0.001067848	0.025202271	1.41E-07	269.6091768	49.13706847	0.182252952	0.404432895	20.50875	2.00E-04	6.26E-06	0.000139945	5.369178194	59.97245709
WT	chr2.P03970	0.011522565	0.019747109	0.268649213	0.003531485	7.572308372	1.569333151	0.207246334	0.237000282	21.18464324	0.0079	0.000818712	0.009948855	5.546126631	1.576696608
WT	chr2.P03971	0.528119466	1	0.955672298	0.967802851	0.179219563	0.041612978	0.041612978	0.033516734	4.322172288	0.5601	0.999884905	0.560535242	1.131542059	0.063080307
WT	chr2.P03972	0.112987381	1	0.98835219	0.624807259	0.307455511	0.124732542	0.124732542	0.120530201	2.293910887	0.1093	0.358669034	0.112598105	0.600544466	0.140477753
WT	chr2.P03973	0.380727058	1	0.999999999	0.925903182	2.74798348	0.282901604	0.102948801	0.042631049	13.08285841	0.4834	0.145133862	0.477184567	3.425084321	0.30501993
WT	chr2.P03974	0.097311555	0.343302431	0.975473242	0.335168829	0.492314107	0.177386592	0.177386592	0.025097282	19.38591263	0.6483	0.886068666	0.649514027	5.075220059	0.089536985
WT	chr2.P03975	0.027276619	0.752381851	0.65277906	0.195760354	2.407649802	0.671807907	0.279030574	0.08353159	12.48168084	0.2252	0.423736802	0.227119001	3.267696402	0.48485194
WT	chr2.P03976	0.380277237	1	0.999951053	0.92568449	0.04440541	0.018546616	0.018546616	0.057738745	21.39424559	0.4063	1	0.364141577	5.601000398	0.053595046
WT	chr2.P03977	0.293179885	1	0.99999502	0.873585619	0.483402219	0.193572696	0.193572696	0.051270804	23.81921452	0.4572	0.695103591	0.409048144	6.235855779	0.17462675
WT	chr2.P03978	0.805508466	1	0.999721014	0.998559759	2.598717596	0.137072816	0.05274633	0.011057917	12.72720799	0.831	0.761059834	0.827998394	3.331975259	0.155548951
WT	chr2.P03979	0.064774977	0.571765329	0.929580459	0.345780442	2.379375151	0.415717064	0.174716906	0.143340572	13.63542093	0.0682	0.151882221	0.071944102	3.569744853	0.473940377
WT	chr2.P03980	0.955596549	1	0.998174574	0.999983034	0.356703465	0.030590124	0.030590124	0.002383987	11.16246884	0.9612	0.998263852	0.960300177	2.922327508	0.032980551
WT	chr2.P03981	0.994269777	0.168184799	0.993278686	0.731910757	8.047750246	0.074339035	0.009237244	0.002265979	4.589500287	0.9613	0.745260071	0.962229981	1.201528365	0.144892552
WT	chr2.P03982	0.002058173	0.026842201	0.137263535	0.000623999	3.146813777	1.128528154	0.358625656	0.301512806	15.00007003	0.0021	0.000418895	0.002186181	3.927009152	1.114471825
WT	chr2.P03983	0.483238661	1	0.969298658	0.958367138	0.540446571	0.144897126	0.144897126	0.035373029	11.67773132	0.5336	0.989543056	0.542523268	3.057222911	0.10107956
WT	chr2.P03984	0.515159042	1	0.99999291	0.970172218	26.44163593	1.061339065	0.040138933	0.034473791	22.8393956	0.5714	0.854374199	0.551179743	5.979339785	1.427855744
WT	chr2.P03985	0.076151241	0.532824172	0.949222348	0.368194413	10.56717324	1.392571295	0.131782764	0.141477032	12.88509857	0.0747	0.136105114	0.074659971	3.373310917	1.740785349
WT	chr2.P03986	0.032617653	0.496152136	0.581652001	0.155784589	0.880227848	0.272756763	0.272756763	0.187563518	5.843543026	0.0282	0.042540056	0.029113987	1.529835987	0.285983071
WT	chr2.P03987	0.109070957	0.613081759	0.962254817	0.483031845	123.8400553	6.651773634	0.053712618	0.136237752	18.46200689	0.0755	0.012896793	0.082820719	4.833342101	7.402088362
WT	chr2.P03988	0.471226207	1	0.99994119	0.959164959	0.514310088	0.169191729	0.169191729	0.030358582	4.965878084	0.6088	0.841413086	0.592476392	1.300063842	0.117273582
WT	chr2.P03989	0.607306689	1	0.999840386	0.985697019	0.978490998	0.275720471	0.275720471	0.019065622	3.20402177	0.7561	0.761339875	0.72123835	0.838810938	0.193144956
WT	chr2.P03990	0.141379936	1	0.99938434	0.688335006	83.62805347	4.639830995	0.055481753	0.094234622	21.51490714	0.1841	0.088586523	0.185963126	5.632589517	5.410764411
WT	chr2.P03991	0.077927269	0.036174951	0.981615058	0.067064246	0.634307934	0.184136067	0.184136067	0.086783494	19.91453277	0.2118	0.167485895	0.213788337	5.213612487	0.235183579
WT	chr2.P03992	0.873015018	1	1	0.999622871	16.47575529	0.072128702	0.004377869	0.018125053	19.54635832	0.7344	0.841303513	0.73307186	5.117224641	0.610703256
WT	chr2.P03993	0.187396554	0.978228462	0.724750817	0.67167789	4.749612076	0.794259785	0.167226243	0.109014614	19.27036493	0.1424	0.371976058	0.14053041	5.044969742	0.78767893
WT	chr2.P03994	0.05363371	0.496152136	0.86437311	0.273416311	4.778038874	0.759116596	0.158876187	0.16196642	14.74314348	0.0497	0.050320332	0.049446323	3.859745938	0.808032803
WT	chr2.P03995	0.170942937	0.80431031	0.960187047	0.669957963	0.513404669	0.172263199	0.172263199	0.089564182	9.222522741	0.2029	0.11346835	0.202975902	2.414450808	0.159903769
WT	chr2.P03996	0.76690715	1	1	0.997443539	0.769346931	0.055882777	0.055882777	0.02080272	18.55759814	0.698	0.893245038	0.699853828	4.858367833	0.096418063
WT	chr2.P03997	0.842398953	0.571765329	0.136358085	0.488007443	0.404711321	0.287730373	0.287730373	0.075654938	18.98415809	0.2689	0.340262786	0.262715788	4.970040966	0.16993099
WT	chr2.P03998	0.166635061	1	0.999390624	0.732612918	0.717554169	0.158290808	0.158290808	0.087111537	14.20670551	0.2072	0.312308512	0.21248519	3.719306806	0.182556148
WT	chr2.P03999	0.520513092	1	1	0.971332456	0.505899582	0.079197943	0.079197943	0.036728164	17.54422473	0.5181	0.934903428	0.529719036	4.593067293	0.097444138
WT	chr2.P04000	0.152601611	0.532824172	0.989639644	0.538717992	248.7144264	20.7820147	0.083557737	0.102716417	17.58091723	0.1615	0.066281059	0.158439896	4.602673368	19.64483981
WT	chr2.P04001	0.104982463	0.80431031	0.685213971	0.457678156	4.832106021	0.70940323	0.146810361	0.097042735	14.01006267	0.1844	0.096964186	0.176388868	3.667825831	0.821439311
WT	chr2.P04002	0.890074871	0.514488154	1	0.955265721	0.231833974	0.044157162	0.044157162	0.012330578	3.890610384	0.8194	0.987073449	0.81009325	1.018559417	0.042488341
WT	chr2.P04003	0.334255569	1	0.999951567	0.901241015	0.182510809	0.066237832	0.066237832	0.061195646	11.0574026	0.3476	0.999397525	0.342082452	2.894821232	0.071997583
WT	chr2.P04004	0.168905881	1	0.999923255	0.736373869	187.791312	16.36129536	0.087124879	0.082590645	23.06300055	0.2359	0.626795985	0.231119537	6.037879424	16.89403717
WT	chr2.P04005	0.395826139	0.100660992	0.591233043	0.277346	3.840668791	0.104356943	0.027171555	0.016224878	13.48020422	0.7635	0.528579995	0.757536996	3.529109213	0.275995732
WT	chr2.P04006	0.192345947	0.168184799	0.7176901	0.274946814	3.720773652	0.868242718	0.23335005	0.089478513	10.77871717	0.2027	0.010759091	0.203301202	2.821861556	0.700347867
WT	chr2.P04007	0.196186177	1	0.988524944	0.772910996	1.462253611	0.026913369	0.018405404	0.000637618	5.081600748	0.9886	0.910353313	0.989233536	1.330359965	0.033646759
WT	chr2.P04008	0.001482892	0.00418571	0.064196749	4.95E-05	1.027165284	0.523598036	0.509750518	0.348474688	14.64936453	2.00E-04	0.000309609	0.000659955	3.835194666	0.58505547
WT	chr2.P04009	0.000181298	0.017791986	0.032031183	1.51E-05	2.73259649	1.124395159	0.411475007	0.337893981	11.36621889	9.00E-04	6.49E-05	0.000871064	2.975669147	1.102080841
WT	chr2.P04010	0.170653313	1	0.997289265	0.738417522	0.60726779	0.162695241	0.162695241	0.106176123	16.2071101	0.1425	0.127668464	0.148352612	4.243011501	0.191646746
WT	chr2.P04011	0.998862211	1	0.999999842	1	0.329527235	0.011669339	0.011669339	0.004526496	6.251508119	0.9277	0.978171705	0.925889396	1.636640998	0.030075713
WT	chr2.P04012	0.063493383	0.232849158	0.836303434	0.185982018	21.22028291	0.925583903	0.043617887	0.159078665	8.920118507	0.0518	0.042693	0.052435782	2.335281564	1.899306179
WT	chr2.P04013	0.310859279	1	0.998939121	0.886038126	0.122700652	0.007647133	0.007647133	0.055202569	6.768180862	0.3871	0.999992902	0.38116775	1.771905606	0.04831423
WT	chr2.P04014	0.048471321	0.656882165	0.873131606	0.305821264	3.433028479	0.766049408	0.223141	0.161716831	21.76049583	0.0492	0.07526013	0.04969824	5.696884486	0.82366085
WT	chr2.P04015	0.971602675	1	1	0.9999961	3.237034096	0.040247273	0.012433379	0.005993319	17.94140135	0.9055	0.419303095	0.903002461	4.697047891	0.129541366
WT	chr2.P04016	0.197884575	1	0.999820135	0.778112016	1.82888439	0.088381423	0.04832532	0.060859254	18.40340424	0.3345	0.542725369	0.344172578	4.817999964	0.27146286
WT	chr2.P04017	0.814313345	1	1	0.998760761	0.82754823	0.058893353	0.058893353	0.007707784	11.22072176	0.8762	0.664242961	0.87692535	2.937578087	0.050492469
WT	chr2.P04018	0.23035934	1	0.999891855	0.816780246	10.96898781	1.045716772	0.095333935	0.028203053	1.160710965	0.6183	0.863470203	0.615250458	0.30387342	0.909051552
WT	chr2.P04019	0.86754234	1	1	0.999570036	1.094362891	0.050870547	0.046484167	0.007765564	17.6795285	0.873	0.497841907	0.876058961	4.628489738	0.073254283
WT	chr2.P04020	0.487527959	1	1	0.963580683	23.49798969	0.358901225	0.015273699	0.032703623	22.98978261	0.575	0.713703447	0.568600632	6.018711013	1.364625914
WT	chr2.P04021	0.329256125	1	0.999788853	0.898164581	1.634395071	0.090669386	0.055475807	0.079881529	17.54186595	0.25	0.145446279	0.24301051	4.592449767	0.34548967
WT	chr2.P04022	0.719187123	1	1	0.995328288	0.723223352	0.101244431	0.101244431	0.027992878	8.426305054	0.6137	0.555406905	0.617514514	2.206001504	0.142030978
WT	chr2.P04023	0.152308511	1	0.999999641	0.70861852	0.359355683	0.103920475	0.103920475	0.060137956	5.371147132	0.3471	0.992483702	0.348694776	1.406163031	0.122429353
WT	chr2.P04024	0.334743722	1	0.999837218	0.901510818	0.569441755	0.064934534	0.064934534	0.038383305	9.64949175	0.5272	0.772094069	0.514465222	2.526231033	0.140985076
WT	chr2.P04025	0.056873637	0.136418067	0.615695384	0.098514119	0.843576712	0.3120826	0.3120826	0.188481774	10.97188357	0.0231	0.005828205	0.028556885	2.872432403	0.409804808
WT	chr2.P04026	0.182744496	0.148472128	0.906480982	0.284552542	0.16668866	0.081689532	0.081689532	0.003721398	14.26202373	0.9455	0.999999513	0.938681905	3.73378908	0.0255133
WT	chr2.P04027	0.305015338	1	1	0.882209447	10.8985171	0.081090522	0.00744051	0.031152135	1.690592876	0.5824	0.869727179	0.58429346	0.44259618	0.844241468
WT	chr2.P04028	0.885559235	1	0.999996568	0.999726767	1.294417198	0.070906936	0.054779043	0.013774888	20.14531947	0.8011	0.865012216	0.790214004	5.274032304	0.129291749
WT	chr2.P04029	0.049927318	1	0.999411646	0.423688647	2.435713898	0.665294534	0.273141495	0.077669097	7.219252057	0.2503	0.264275064	0.253145257	1.889995769	0.509501615
WT	chr2.P04030	0.047778318	1	0.841666218	0.377081954	5.86480326	1.484302263	0.253086454	0.089339222	12.40104575	0.2041	0.196859203	0.203831163	3.246586185	1.205534087
WT	chr2.P04031	0.718152067	1	0.99999999	0.995271808	0.639591048	0.145510331	0.145510331	0.01107303	5.454289017	0.8318	0.430131496	0.827783604	1.427929525	0.081292919
WT	chr2.P04032	0.941616361	1	1	0.999965314	0.546828204	0.030959028	0.030959028	0.0020324	0.626611477	0.9656	0.892420992	0.966060482	0.164046501	0.029145871
WT	chr2.P04033	0.609786125	1	0.986309222	0.984964918	0.084565697	0.008344712	0.008344712	0.030733996	8.621259768	0.5938	0.99999839	0.588591881	2.257040529	0.034507643
WT	chr2.P04034	0.17034761	0.859180834	0.996606923	0.696942994	0.569452524	0.033315958	0.033315958	0.095016188	3.277110208	0.1823	0.333384434	0.183250472	0.857945446	0.164538111
WT	chr2.P04035	0.106291969	1	0.849024205	0.568342096	0.2986077	0.03802475	0.03802475	0.020576378	7.968528053	0.7298	0.902428925	0.702606066	2.086155766	0.05731082
WT	chr2.P04036	0.71017842	1	0.99969072	0.994807063	0.372270645	0.033443794	0.033443794	0.010698297	14.59372166	0.8356	0.968599045	0.83312487	3.820627398	0.044045888
WT	chr2.P04037	0.019335205	0.125235816	0.669399719	0.045488852	0.348177079	0.167619636	0.167619636	0.027215008	13.43855396	0.6233	0.989726453	0.625962155	3.5182052	0.077243129
WT	chr2.P04038	0.651432718	0.142220261	0.973070506	0.568074541	1.665819839	0.309117987	0.185565077	0.024225141	10.25639132	0.652	0.803195095	0.659453284	2.685116968	0.178774264
WT	chr2.P04039	0.622295817	1	1	0.987483141	0.546344638	0.052016919	0.052016919	0.034557868	20.79545136	0.5508	0.928801095	0.550364913	5.444236434	0.092525575
WT	chr2.P04040	0.035435449	1	0.822197734	0.314273348	0.487075202	0.106206795	0.106206795	0.119628121	5.896950166	0.1177	0.374869978	0.114582124	1.543817943	0.20441652
WT	chr2.P04041	0.080162782	1	0.996038123	0.536736321	9.770148479	0.025380481	0.002597758	0.109520015	2.511608344	0.1358	0.206153075	0.139178943	0.657537527	1.187453564
WT	chr2.P04042	0.503034778	0.262343055	0.903414177	0.64240736	0.165804958	0.065624733	0.065624733	0.002085579	11.80983591	0.9652	0.996300865	0.965187137	3.091807812	0.011152852
WT	chr2.P04043	0.474456025	1	0.999999702	0.960078731	3.142463123	0.42342909	0.134744331	0.05089535	17.81488233	0.4051	0.723723396	0.411808412	4.663925288	0.45807889
WT	chr2.P04044	0.011788503	0.242453463	0.387437771	0.034289493	0.716370186	0.197986805	0.197986805	0.157414241	15.78447731	0.053	0.050915279	0.054235114	4.132366496	0.306774524
WT	chr2.P04045	0.891191921	1	0.999993541	0.999766217	1.44237317	0.045619335	0.03162797	0.007048682	23.09088823	0.8859	0.873838301	0.886865484	6.045180401	0.082214905
WT	chr2.P04046	0.647507868	1	0.999999994	0.990087115	0.207594201	0.046354432	0.046354432	0.01635729	4.972749741	0.7533	0.999998592	0.755807607	1.301862838	0.055267424
WT	chr2.P04047	0.339789325	1	0.999885424	0.904501085	0.11183271	0.046023999	0.046023999	0.0567865	21.72351702	0.3731	0.999999922	0.370448763	5.687203458	0.068472004
WT	chr2.P04048	0.627136619	1	0.99898819	0.987949645	0.491728392	0.05793137	0.05793137	0.014449084	17.06866786	0.7934	0.412226103	0.781092198	4.468566796	0.074377309
WT	chr2.P04049	0.137268586	1	0.992370904	0.678442769	0.010056023	0.013487549	0.013487549	0.109525637	22	0	1	0.139163979	5.759586532	0.019977595
WT	chr2.P04050	0.121886888	0.917113085	0.966898483	0.616058697	60.59835022	6.497188675	0.107217253	0.130951961	16.77815229	0.0748	0.184791012	0.091897752	4.392509999	8.10566831
WT	chr2.P04051	0.250275812	1	0.999996752	0.837064136	0.468668412	0.110606677	0.110606677	0.061179934	6.2458854	0.3478	0.961712458	0.342179806	1.635168974	0.17395981
WT	chr2.P04052	0.224139297	1	0.996474703	0.809093021	0.077096209	0.048909466	0.048909466	0.098807072	19.31227263	0.1718	1	0.170612334	5.055941153	0.060470886
WT	chr2.P04053	0.229324906	1	0.976558732	0.809766044	0.031976507	0.03384971	0.03384971	0.045541663	14.87542849	0.4615	1	0.453121212	3.894378071	0.0236092
WT	chr2.P04054	1	1	NA	1	0	0	0	NA	NA	0	1	NA	0	0
WT	chr2.P04055	0.221602983	1	0.999767583	0.807062404	0.032365422	0.019042073	0.019042073	0.043379762	13.20592747	0.5204	1	0.47088247	3.457303727	0.030190159
WT	chr2.P04056	0.20786971	1	0.999339324	0.790695515	4.199122759	0.263675324	0.062792954	0.07913285	0.717659275	0.2474	0.346206912	0.24639661	0.187882759	0.638346007
WT	chr2.P04057	0.473509242	0.752381851	0.897353118	0.892147763	9.345798618	0.559553629	0.059872211	0.127745233	12.58866984	0.0979	0.158000584	0.097851518	3.295706056	1.191680882
WT	chr2.P04058	0.338943745	1	0.999546004	0.903939909	2.508492446	0.448844014	0.178929785	0.061779121	11.70620387	0.3459	0.163063105	0.338485359	3.064677005	0.415427399
WT	chr2.P04059	0.83632423	1	0.999997445	0.999167148	0.308490342	0.052322038	0.052322038	0.009178858	11.57780244	0.8565	0.980040915	0.855115821	3.03106159	0.037566963
WT	chr2.P04060	0.86169094	1	0.980774352	0.999299669	0.125387037	0.021118661	0.021118661	0.008578336	10.37693956	0.8663	0.999992902	0.863956638	2.716676423	0.024171699
WT	chr2.P04061	0.345425149	0.41396672	0.99984154	0.691530426	0.226294271	0.11026685	0.11026685	0.059342267	13.5918149	0.3583	0.998646798	0.353748093	3.55832882	0.094531118
WT	chr2.P04062	0.543024637	1	0.999999964	0.97582457	0.17350417	0.05142374	0.05142374	0.036044763	21.19944542	0.5485	0.996926776	0.536140367	5.550001832	0.070254414
WT	chr2.P04063	0.17777445	1	0.995202802	0.748740171	0.891484553	0.072534934	0.072534934	0.043279983	1.745292846	0.4701	0.132346818	0.471717795	0.456916599	0.160282023
WT	chr2.P04064	0.087309092	1	0.9626596	0.54989233	0.137687396	0.106303782	0.106303782	0.052490272	3.141627339	0.4048	0.999998972	0.400202268	0.822476114	0.069483226
WT	chr2.P04065	0.011810288	0.55229475	0.397320351	0.063985369	0.479492845	0.228928411	0.228928411	0.1268395	17.85742683	0.1023	0.115381192	0.09959765	4.675063412	0.176241974
WT	chr2.P04066	0.32245572	0.656882165	0.977933878	0.789964531	17.4378637	2.028437972	0.116323766	0.056326597	1.554971699	0.4172	0.920989841	0.37353154	0.407090639	2.089413124
WT	chr2.P04067	0.410771264	0.272628341	0.632989741	0.506778512	0.104752336	0.069992204	0.069992204	0.044292502	7.120251718	0.4653	0.999999595	0.463305469	1.864077541	0.042734211
WT	chr2.P04068	0.631090755	0.398729328	0.964467541	0.829628399	0.575867596	0.02411292	0.02411292	0.011912391	15.73820364	0.889	0.153118254	0.815936225	4.120252077	0.076599876
WT	chr2.P04069	0.001239769	0.343302431	0.111646891	0.002874846	8.650882472	1.652329952	0.191001318	0.162554046	2.574939782	0.0463	0.010213404	0.048857944	0.674117658	1.192336075
WT	chr2.P04070	0.855642315	1	1	0.999437879	0.27394843	0.000259599	0.000259599	0.007066387	14.48762381	0.891	0.993289205	0.886597096	3.792851044	0.042825066
WT	chr2.P04071	0.280944622	1	0.998318942	0.863674406	0.189330794	0.081458686	0.081458686	0.06370552	3.330657599	0.3521	0.997202954	0.326859898	0.87196412	0.100673785
WT	chr2.P04072	0.032518657	0.859180834	0.913551473	0.290865632	7.996482998	0.372455349	0.046577395	0.106606696	15.62398042	0.1469	0.174378862	0.147140305	4.090348508	1.251734009
WT	chr2.P04073	0.164251242	1	0.993771068	0.727242962	0.34866231	0.094231181	0.094231181	0.106491324	14.43550385	0.1403	0.999771258	0.147464225	3.77920607	0.167921925
WT	chr2.P04074	0.844823375	1	0.999999806	0.999295396	0.933820541	0.003998459	0.003998459	0.009355816	15.98442981	0.855	0.668624785	0.852526917	4.184713938	0.076327082
WT	chr2.P04075	0.025939364	0.092128922	0.626183273	0.042887798	10.32618437	2.063869231	0.199867556	0.197968984	17.6613283	0.0225	0.011933948	0.023358155	4.623724937	2.300757591
WT	chr2.P04076	0.159367647	1	0.847925889	0.676269451	0.566308793	0.092486608	0.092486608	0.059682175	21.02397977	0.3537	0.430131496	0.351581021	5.504065033	0.121603067
WT	chr2.P04077	0.005062419	0.214927858	0.762954736	0.027606833	186.6483423	23.76673481	0.127334294	0.176172154	1.826552714	0.0365	0.024158465	0.036930473	0.478190382	22.87812374
WT	chr2.P04078	0.003462926	0.019747109	0.159069902	0.000845601	0.906400885	0.25845505	0.25845505	0.282169011	22.51018115	0.0042	0.000244266	0.003494871	5.893151645	0.381191911
WT	chr2.P04079	0.054078658	0.092128922	0.347595486	0.047753299	1.050651924	0.41827968	0.398114419	0.208396477	21.02722691	0.0206	0.006453076	0.018675591	5.504915133	0.389600981
WT	chr2.P04080	0.00349092	0.053152912	0.167431478	0.002026984	3.201361086	0.804661168	0.251349706	0.292341477	21.15910324	0.0041	0.00109775	0.002735324	5.539440273	0.815342253
WT	chr2.P04081	0.025006617	1	0.670730666	0.225490305	0.600303928	0.320542026	0.320542026	0.0949069	23.75624366	0.1821	0.06237021	0.183627542	6.219370047	0.230812519
WT	chr2.P04082	0.444252664	0.461645713	0.83015592	0.738517458	1.298387145	0.307671357	0.236964266	0.06475282	16.54988908	0.3258	0.374078405	0.320698092	4.332750829	0.27668842
WT	chr2.P04083	0.000250539	0.003717485	0.028487943	4.53E-06	1.36518621	0.851298013	0.623576481	0.302195391	22.56616097	0.002	6.08E-05	0.002149759	5.907807128	0.771622019
WT	chr2.P04084	0.008184762	0.005289445	0.268236207	0.00089333	2.305445013	0.805288673	0.349298581	0.264831426	19.490187	0.0066	1.02E-05	0.005263186	5.102519025	0.819050478
WT	chr2.P04085	0.106774974	1	0.996150464	0.611771312	2.937601839	0.608450189	0.207124799	0.103156911	15.89499028	0.1573	0.299547325	0.157120692	4.161298725	0.559744356
WT	chr2.P04086	0.004026851	0.048344447	0.282933809	0.003243825	2.701138681	0.848877355	0.314266484	0.218124851	21.9733383	0.0137	0.003682502	0.01511545	5.752606515	0.841195374
WT	chr2.P04087	0.008400183	0.092128922	0.368374294	0.012109762	1.171248997	0.37817954	0.32288569	0.235446774	20.17650479	0.0105	0.004523038	0.010301452	5.282196601	0.426507889
WT	chr2.P04088	0.007177446	0.009322091	0.09493797	0.00053719	9.251742328	2.239763164	0.242090958	0.302846626	19.89620678	0.0022	0.000817572	0.002115541	5.208814753	2.415993382
WT	chr2.P04089	0.706968234	0.343302431	0.958642478	0.819276377	1.892726675	0.446875281	0.236101327	0.122334587	22.12581468	0.0973	0.009230696	0.108726012	5.792524736	0.504739553
WT	chr2.P04090	0.600554384	1	0.999995578	0.984850075	0.135829578	0.077234072	0.077234072	0.028046952	1.394601803	0.7286	0.999903151	0.616931266	0.365105898	0.058786113
WT	chr2.P04091	0.159118737	1	0.851128393	0.676866732	0.231274136	0.070940774	0.070940774	0.108452262	21.12892324	0.1503	0.998854736	0.142048652	5.531539169	0.118555958
WT	chr2.P04092	0.29792144	1	0.998850791	0.876857967	0.820971364	0.468728339	0.468728339	0.066431514	0.96773231	0.2993	0.305955231	0.311048595	0.253351726	0.433825451
WT	chr2.P04093	0.284728735	1	1	0.86707321	9.369214173	0.447173285	0.047727939	0.03016017	5.676524948	0.5867	0.717624935	0.594539139	1.486110756	0.475100337
WT	chr2.P04094	0.05139469	0.978228462	0.881351892	0.397595381	0.089023744	0.073276753	0.073276753	0.002312796	0.811575883	0.9632	0.999996909	0.961463944	0.212470069	0.009662395
WT	chr2.P04095	0.867413262	1	0.993588473	0.999509892	0.201175932	0.013998551	0.013998551	0.00569718	22.07445568	0.9087	0.933137521	0.907579885	5.779078983	0.019292559
WT	chr2.P04096	0.803201493	1	0.999999625	0.998510339	0.230864555	0.041896207	0.041896207	0.010545442	9.064111247	0.8334	0.991605998	0.83531288	2.372978775	0.034018266
WT	chr2.P04097	0.855538236	1	0.999999166	0.999436605	10.02085612	0.296396848	0.029577997	0.006481818	4.030696272	0.899	0.545831421	0.895499111	1.055233816	0.344035457
WT	chr2.P04098	0.018845737	0.272628341	0.476760064	0.061441893	6.716290784	1.504187725	0.223961078	0.203584118	12.70936712	0.019	0.021508484	0.020714767	3.327304531	1.451618158
WT	chr2.P04099	0.833292994	1	0.999995743	0.999117714	0.153788016	0.052009957	0.052009957	0.012149947	13.76900516	0.8144	0.999441119	0.812612217	3.60471712	0.026539462
WT	chr2.P04100	0.126961041	0.947670773	0.944864552	0.629602889	1.092569374	0.294513667	0.26956061	0.118108672	8.602065303	0.1213	0.046875987	0.117998402	2.25201543	0.294971712
WT	chr2.P04101	0.281841259	1	0.999767775	0.86472387	0.034984099	0.002241045	0.002241045	0.01954091	17.38718994	0.751	1	0.715327128	4.551955682	0.019301628
WT	chr2.P04102	0.124529417	1	0.979309689	0.648518815	0.055516732	0.043683808	0.043683808	0.106637576	21.69412099	0.1435	1	0.147053719	5.679507594	0.050178047
WT	chr2.P04103	0.080711814	1	0.730009905	0.461962916	0.08096745	0.091736665	0.091736665	0.154105996	18.10171526	0.0374	1	0.057985063	4.739017974	0.091666499
WT	chr2.P04104	0.005801488	0.206574993	0.394082036	0.017937306	0.433314645	0.259046452	0.259046452	0.23921939	17.0381609	0.0085	0.013101371	0.009464808	4.460580093	0.258815257
WT	chr2.P04105	0.000158444	0.004707839	0.027263564	3.57E-06	14.22690099	5.110211174	0.359193557	0.400030854	21.56163636	1.00E-04	0.000148953	0.000158964	5.644823199	5.940327662
WT	chr2.P04106	0.25398593	1	0.985558136	0.837105289	0.073685448	0.015934883	0.015934883	0.075005454	0.128159702	0.2768	0.999999997	0.265873669	0.033552131	0.05159867
WT	chr2.P04107	0.157506706	1	0.995838261	0.716536671	2.085393333	0.351520453	0.168563142	0.102614713	0.281267973	0.1613	0.317778859	0.158745956	0.073635783	0.383214805
WT	chr2.P04108	0.427424947	1	1	0.945124886	0.626883333	0.083471275	0.083471275	0.039223074	17.42595541	0.511	0.904133884	0.506884612	4.562104459	0.109349549
WT	chr2.P04109	0.300082011	0.917113085	0.999560012	0.859257027	0.169305992	0.032379199	0.032379199	0.076221827	18.20641089	0.2575	0.999352395	0.259988326	4.766427226	0.07541675
WT	chr2.P04110	0.289266934	0.978228462	0.999999987	0.865677963	0.369756318	0.041400768	0.041400768	0.043455402	20.43700668	0.4813	0.96650757	0.47025016	5.350395837	0.094768655
WT	chr2.P04111	0.150489601	1	0.878619513	0.670379647	0.016599983	0.008812568	0.008812568	0.081717009	9.877047095	0.1746	1	0.234893079	2.585804883	0.023290223
WT	chr2.P04112	0.679567476	1	0.999939523	0.992785288	29.51220321	1.536236111	0.052054267	0.017590072	14.96770825	0.7353	0.689913332	0.739883705	3.918536857	1.295258484
WT	chr2.P04113	0.106417254	0.496152136	0.93385755	0.421022269	2.474024967	0.329786375	0.133299534	0.077356185	14.35500925	0.2572	0.044175759	0.254610291	3.758132633	0.658782649
WT	chr2.P04114	0.608620608	1	0.9995301	0.985836479	0.685717322	0.124642549	0.124642549	0.025444895	20.56046711	0.6428	0.885588999	0.645591852	5.382717703	0.116140339
WT	chr2.P04115	0.904356744	1	0.999997817	0.999842921	0.037161469	0.016470228	0.016470228	0.00669096	10.29118376	0.894	1	0.892304624	2.694225607	0.010076195
WT	chr2.P04116	0.663385289	1	0.999999981	0.991504364	0.119341533	0.002022393	0.002022393	0.03015059	19.51921723	0.6246	0.99983036	0.594638904	5.110119121	0.040990385
WT	chr2.P04117	0.11003257	0.370126195	0.98840299	0.377289672	0.504073872	0.158973927	0.158973927	0.119927156	2.388038036	0.1144	0.001790873	0.113920822	0.625186896	0.160215194
WT	chr2.P04118	0.108175826	0.859180834	0.978881599	0.570461951	4.715588844	0.595956955	0.126380177	0.127069015	13.61465541	0.0975	0.214424534	0.099152428	3.564308451	0.752782971
WT	chr2.P04119	0.649354936	1	0.999999948	0.990260425	0.825087128	0.092198125	0.092198125	0.020080893	12.73362767	0.7124	0.855304749	0.708666512	3.333655929	0.104260515
WT	chr2.P04120	0.126477552	0.947670773	0.977989268	0.637846894	0.553026447	0.085925138	0.085925138	0.047982525	6.082217698	0.4279	0.30325139	0.433825151	1.59232087	0.106401151
WT	chr2.P04121	0.227789468	1	0.998567856	0.81365911	1.093472475	0.265834809	0.243110654	0.100654601	5.295286316	0.1635	0.065619734	0.164754194	1.386302716	0.316068589
WT	chr2.P04122	0.115075703	1	0.886061167	0.600516174	0.07738149	0.055927109	0.055927109	0.000820823	13.05843867	0.988	0.999953925	0.986160236	3.418691248	0.004804677
WT	chr2.P04123	0.651353681	1	0.995155943	0.990152184	6.675746786	0.761744504	0.114106261	0.025349896	12.98587489	0.645	0.453192409	0.646661533	3.399694096	0.401167689
WT	chr2.P04124	0.003528567	0.058386475	0.526607542	0.005619521	2.967347368	1.142384738	0.384985172	0.21722212	5.996406604	0.0127	0.002130683	0.015416799	1.569855578	1.111814375
WT	chr2.P04125	0.001727082	0.007454634	0.146479551	0.000190573	1.072801576	0.529276989	0.49335963	0.303092056	6.541020349	0.0023	0.000233646	0.002102779	1.712435123	0.513871425
WT	chr2.P04126	0.019401748	0.306403563	0.329316966	0.052231156	0.676188701	0.310622294	0.310622294	0.178220831	8.749278532	0.0316	0.034299967	0.035393163	2.290555763	0.328756557
WT	chr2.P04127	0.332323688	1	0.965461956	0.892896482	0.140490169	0.079267548	0.079267548	0.06274528	11.47410983	0.3356	0.999998592	0.33260706	3.003914929	0.067886865
WT	chr2.P04128	0.260242604	0.058386475	0.947898002	0.204961256	2.862603073	0.541015566	0.188994266	0.077869078	3.331045059	0.2476	0.027551688	0.252213114	0.872065557	0.420846059
WT	chr2.P04129	0.199156856	1	0.999376675	0.779660075	0.111518597	0.082427183	0.082427183	0.081482993	4.816697053	0.2409	0.999999962	0.235913662	1.26100834	0.073767834
WT	chr2.P04130	0.003595082	0.656882165	0.211235078	0.018710396	0.13392933	0.162523091	0.162523091	0.176763534	5.442500899	0.0344	1	0.036480386	1.424843403	0.136113355
WT	chr2.P04131	0.472860308	1	0.999993091	0.959632319	0.638045841	0.148390116	0.148390116	0.051468399	7.173514844	0.4236	0.345698478	0.407602453	1.878021794	0.145510083
WT	chr2.P04132	0.361220261	1	0.999999069	0.916307832	0.749712807	0.164597404	0.164597404	0.064254365	5.520098499	0.3251	0.071626096	0.323617024	1.445158408	0.196267451
WT	chr2.P04133	0.068103279	0.070259791	0.850760436	0.088135032	0.388476523	0.341564765	0.341564765	0.146351169	0.55358008	0.0322	0.060985636	0.067751758	0.144926926	0.327344833
WT	chr2.P04134	0.278696081	1	0.999990124	0.862229631	3.867427912	0.375633074	0.097127363	0.070773562	22.43151817	0.2946	0.094643848	0.287339276	5.872557724	0.429749715
WT	chr2.P04135	0.628141681	1	1	0.988127897	0.379503481	0.012281526	0.012281526	0.033189063	17.16524252	0.5563	0.970114603	0.563772454	4.493849983	0.076509298
WT	chr2.P04136	0.401237611	1	0.999999853	0.934951801	0.005089679	0.00805609	0.00805609	0.055555556	14	0.5054	1	0.378754042	3.665191429	0.009773212
WT	chr2.P04137	5.80E-05	0.002020726	0.041495271	9.89E-07	2.177430076	0.719913771	0.330625437	0.375245225	21.18401338	4.00E-04	2.13E-05	0.000320014	5.545961735	0.769515893
WT	chr2.P04138	0.007569977	0.021895772	0.439067976	0.004069673	42.99725841	8.732099621	0.203085032	0.221109496	21.45836106	0.0133	0.00050647	0.014158036	5.617785788	8.438782054
WT	chr2.P04139	0.374666919	1	0.999940785	0.923019796	0.240855512	0.084407747	0.084407747	0.051720474	14.59179562	0.4157	0.99868515	0.405765127	3.82012316	0.098677727
WT	chr2.P04140	0.541754785	1	0.995325306	0.975107566	0.40589546	0.0649084	0.0649084	0.034715873	22.14791122	0.5489	0.723723396	0.548836669	5.798309599	0.081749609
WT	chr2.P04141	0.044178437	0.384427761	0.838079023	0.203432895	0.204912193	0.138536184	0.138536184	0.077270262	22.19002575	0.2636	0.999965887	0.255013967	5.809335155	0.109731387
WT	chr2.P04142	0.000228484	0.000152459	0.031408435	2.57E-07	131.9340105	21.02194282	0.159336798	0.373753644	21.4953328	2.00E-04	4.38E-06	0.000333465	5.627464967	21.17581889
WT	chr2.P04143	0.113977211	0.532824172	0.960182097	0.459513581	3.0445734	0.545621239	0.179211064	0.059667097	15.57035143	0.3552	0.519781917	0.351676887	4.076308472	0.381708509
WT	chr2.P04144	0.148096374	0.752381851	0.941772902	0.608167148	20.90751153	1.979330073	0.094670763	0.121205336	19.50015254	0.1127	0.057750195	0.111134388	5.105127998	2.356404752
WT	chr2.P04145	0.767444337	0.978228462	0.999991698	0.996827012	4.80935757	0.891669784	0.185403096	0.017128664	1.683562268	0.783	0.82393267	0.745806465	0.440755571	1.436800351
WT	chr2.P04146	0.795365551	1	0.999999996	0.99831365	0.970738009	0.210711191	0.210711191	0.022656445	4.49179096	0.6964	0.982168663	0.677691319	1.175948124	0.357070992
WT	chr2.P04147	0.899056666	0.888146959	0.999999881	0.998394256	1.025514428	0.016939892	0.016518434	0.007469817	9.765608305	0.8844	0.910819818	0.88050208	2.556630276	0.176568411
WT	chr2.P04148	0.123791288	1	0.995411296	0.65131716	2.191032457	0.501345684	0.228817096	0.102803679	0.380109785	0.1554	0.163063105	0.158177736	0.099512509	0.627070872
WT	chr2.P04149	0.423635193	1	0.999402186	0.943648064	0.951984947	0.275157228	0.275157228	0.051324123	6.204656154	0.4079	0.766800617	0.408657568	1.624375183	0.205167838
WT	chr2.P04150	0.079506281	0.318168664	0.674108308	0.227818915	57.58982629	11.33778288	0.196871281	0.14720699	20.88222896	0.0693	0.022801397	0.066602569	5.466954757	12.27468146
WT	chr2.P04151	0.961537929	1	0.999999005	0.999990235	4.348667967	0.651922831	0.149913223	0.002479717	20.28466313	0.9548	0.786860164	0.958737375	5.310512388	0.164541894
WT	chr2.P04152	0.363022192	1	0.790052555	0.868703258	4.855608606	1.06190741	0.218697077	0.056100063	21.05430322	0.3785	0.222288793	0.375058865	5.512003694	0.781150798
WT	chr2.P04153	0.84719762	0.398729328	0.906000601	0.882936265	2.35846286	0.244891984	0.103835421	0.004178465	13.75015543	0.9337	0.357619115	0.931399163	3.599782274	0.124001006
WT	chr2.P04154	0.738007364	1	0.999999576	0.996272395	1.703776886	0.124973623	0.073350932	0.02316469	3.357790102	0.6791	0.83058377	0.671731088	0.879067393	0.314882781
WT	chr2.P04155	0.156503353	0.076969946	0.153994585	0.05021744	5.942659161	0.411753454	0.069287745	0.056001024	22.09099418	0.3713	0.531039433	0.375728438	5.783408751	0.982382844
WT	chr2.P04156	0.310549788	0.125235816	0.887825963	0.346354599	0.194135618	0.073396563	0.073396563	0.067595581	17.59399857	0.3131	0.999693714	0.304518156	4.606098055	0.080832135
WT	chr2.P04157	0.005889013	0.001215944	0.145684381	0.00011436	115.9890737	42.31384508	0.364808889	0.275065755	23.3226182	2.00E-04	1.66E-06	0.004138261	6.105847167	40.72822816
WT	chr2.P04158	0.836137919	1	0.99758855	0.999131477	4.019679526	0.052258933	0.013000771	0.014273173	18.95791864	0.7836	0.698436582	0.783462665	4.963171493	0.360720374
WT	chr2.P04159	0.334774412	1	0.94066174	0.888997512	0.554122784	0.071060006	0.071060006	0.0637572	22.79709027	0.3523	0.994018361	0.32655325	5.968264277	0.287868098
WT	chr2.P04160	0.045298198	0.283633402	0.810609668	0.166448939	1.148231452	0.467616045	0.407248943	0.162149703	21.60096376	0.0426	0.012380922	0.049262095	5.655119089	0.450258628
WT	chr2.P04161	0.022507736	0.109887446	0.596071712	0.042417993	1.740925175	0.6338521	0.364089226	0.198631365	17.6053321	0.022	0.007123653	0.02303061	4.609065167	0.652923496
WT	chr2.P04162	6.56E-05	0.002922752	0.02225726	8.79E-07	7.414952253	2.461597368	0.331977508	0.390524963	19.25077908	5.00E-04	1.90E-05	0.000208626	5.039842177	2.380300482
WT	chr2.P04163	0.016667939	0.001676959	0.27539425	0.000631941	0.436352797	0.273645166	0.273645166	0.247745918	19.28237791	0.0047	0.000437936	0.007803107	5.048114732	0.348194442
WT	chr2.P04164	0.000136125	0.004707839	0.024730012	2.86E-06	9.59429552	3.421101591	0.356576633	0.38535761	18.74615445	2.00E-04	5.25E-06	0.000241404	4.907731759	3.507754749
WT	chr2.P04165	0.063943511	0.242453463	0.903260477	0.20134651	0.906556121	0.356755925	0.356755925	0.141888406	16.28239539	0.0756	0.057822511	0.074052291	4.262721145	0.365988027
WT	chr2.P04166	0.368521326	0.831745572	0.999052286	0.883059703	0.18622348	0.044668398	0.044668398	0.053147311	9.297551277	0.3962	0.999079781	0.395510997	2.434093232	0.067605358
WT	chr2.P04167	0.029297493	0.092128922	0.736540748	0.052819225	3.87493311	1.23424964	0.318521534	0.178779835	0.489130485	0.0092	0.008960771	0.034984252	0.128054062	1.224936906
WT	chr2.P04168	0.731538319	1	0.999997636	0.995965072	2.804753286	0.491527109	0.175247895	0.018576533	7.878037013	0.7283	0.782290339	0.72736911	2.062465267	0.264826834
WT	chr2.P04169	0.547373108	1	0.999999643	0.976624608	0.243306848	0.031675728	0.031675728	0.03128481	0.643637094	0.632	0.976490305	0.582935739	0.168503797	0.067348865
WT	chr2.P04170	0.099765426	0.831745572	0.784802063	0.485943288	1.26154288	0.397131363	0.314798149	0.120027398	9.373159851	0.1138	0.025651572	0.113699945	2.453887511	0.405219519
WT	chr2.P04171	0.120908267	0.429204112	0.873168265	0.402425807	0.393039388	0.178497823	0.178497823	0.024346916	1.060636689	0.66	0.966425613	0.658056956	0.277674036	0.077074736
WT	chr2.P04172	0.156332527	1	0.898966686	0.686885088	0.059467019	0.03917459	0.03917459	0.103432391	23.88034109	0.1281	1	0.156300929	6.251858677	0.073343388
WT	chr2.P04173	0.204975897	0.214927858	0.983931148	0.39288325	5.238446109	2.851159537	0.544275817	0.089642732	1.758770643	0.0353	0.08707234	0.20267806	0.460445078	2.744322018
WT	chr2.P04174	0.507573459	1	0.999999647	0.968466877	0.811995453	0.122728557	0.122728557	0.035175764	6.546533908	0.5599	0.855650284	0.544411223	1.713878569	0.144921669
WT	chr2.P04175	0.210268648	0.592423544	0.982393896	0.64945161	0.56814963	0.160610581	0.160610581	0.079730041	9.469798121	0.2451	0.347684888	0.243692107	2.479187351	0.175900792
WT	chr2.P04176	0.541630334	0.80431031	0.846210268	0.920079132	0.260755193	0.06585556	0.06585556	0.034243341	0.135783287	0.5486	0.997202954	0.553418946	0.035547981	0.064242434
WT	chr2.P04177	0.508617896	1	0.99920498	0.96861381	0.119702974	0.065525307	0.065525307	0.042494694	21.04781596	0.489	0.999987064	0.478340793	5.510305333	0.050474001
WT	chr2.P04178	0.048898434	0.613081759	0.96105923	0.312244121	8.325938114	1.283760092	0.154188042	0.078358605	3.765966904	0.2445	0.810019848	0.249944931	0.98592783	1.219091137
WT	chr2.P04179	0.050243097	0.214927858	0.899026026	0.158976274	1.051356636	0.299093113	0.284483022	0.15515853	12.88110435	0.0541	0.028360037	0.056766365	3.372265234	0.360259898
WT	chr2.P04180	0.087727363	1	0.837596619	0.515736689	0.491194084	0.094046212	0.094046212	0.142046218	5.505090195	0.075	0.430131496	0.073820408	1.441229243	0.255608311
WT	chr2.P04181	0.079112931	0.370126195	0.939698992	0.303990685	1.29882311	0.210008965	0.161691737	0.133134826	5.468507732	0.0876	0.016809111	0.088041472	1.431651976	0.310754643
WT	chr2.P04182	0.007681395	0.076969946	0.253943039	0.00729061	10.33603653	1.422607195	0.137635659	0.26089047	4.391451239	0.0066	0.002997986	0.005768458	1.149679246	1.453115994
WT	chr2.P04183	0.245821476	1	0.999977733	0.832730662	0.437218411	0.154259612	0.154259612	0.064815526	21.01425356	0.3362	0.652784424	0.320332643	5.501518717	0.141612605
WT	chr2.P04184	0.736217348	1	0.999998104	0.996189077	2.272645378	0.09866376	0.043413619	0.012143088	1.088195338	0.8159	0.775424114	0.812708024	0.284888873	0.169336601
WT	chr2.P04185	0.448289542	1	0.999999993	0.952243825	0.239764945	0.078159034	0.078159034	0.046218747	3.886999478	0.459	0.995947559	0.447689286	1.017614084	0.076712807
WT	chr2.P04186	0.208544168	0.7032777	0.968030956	0.689639277	1.678293908	0.276793686	0.164925634	0.092257315	2.183091271	0.189	0.158325561	0.192995355	0.571531958	0.3047708
WT	chr2.P04187	0.344348794	1	0.999995817	0.907146485	0.579115283	0.069024543	0.069024543	0.06662934	19.72350598	0.3232	0.524162411	0.309929588	5.16360179	0.138993865
WT	chr2.P04188	0.724588485	1	0.999942383	0.995612954	24.198591	1.94095252	0.08020932	0.019336747	23.07478099	0.7371	0.838166652	0.717860733	6.040963537	1.981991638
WT	chr2.P04189	0.100456592	0.496152136	0.908752769	0.402336532	0.758313383	0.242814482	0.242814482	0.126929003	2.125036583	0.096	0.042624843	0.099423806	0.556333277	0.259992916
WT	chr2.P04190	0.558236569	0.888146959	0.947146407	0.958707937	0.190543405	0.067098755	0.067098755	0.028328716	8.882260339	0.6153	0.995947559	0.613900525	2.325370319	0.047431849
WT	chr2.P04191	0.146442186	1	0.977894864	0.691971214	0.447399629	0.14282502	0.14282502	0.116403062	0.086858611	0.1279	0.053102499	0.121947139	0.022739531	0.170873352
WT	chr2.P04192	0.204466808	0.656882165	0.978265254	0.668672	4.465822307	0.625006389	0.13995326	0.124018327	16.80250367	0.1049	0.061983818	0.105225951	4.398885174	0.742326332
WT	chr2.P04193	0.175370097	0.206574993	0.999480827	0.355731101	0.188809344	0.008595464	0.008595464	0.057662062	17.29479907	0.3707	0.999615864	0.364645727	4.52776781	0.077232386
WT	chr2.P04194	0.016097565	0.252057768	0.616281479	0.062360989	0.947692974	0.398850133	0.398850133	0.102181878	9.962171312	0.1591	0.025154632	0.160054723	2.608090351	0.294846114
WT	chr2.P04195	0.14146346	1	0.986732321	0.6850475	0.06440502	0.036012045	0.036012045	0.107639737	21.52135739	0.1304	1	0.144269552	5.634278189	0.059687989
WT	chr2.P04196	0.06125431	0.41396672	0.699197365	0.233377954	0.109487415	0.112367536	0.112367536	0.063510416	17.24279274	0.3265	0.999999922	0.328020013	4.514152583	0.067952773
WT	chr2.P04197	0.194112993	1	0.994624695	0.771743765	6.800893062	1.602254868	0.235594775	0.090142929	1.492653435	0.1393	0.365126261	0.200791063	0.390775755	1.587872518
WT	chr2.P04198	0.868993687	1	1	0.999584516	2.296176042	0.137960651	0.060082785	0.002981417	2.170782274	0.9656	0.933547163	0.950585992	0.56830947	0.113111543
WT	chr2.P04199	0.446094348	1	0.98284827	0.948986474	8.127202411	0.8166877	0.10048817	0.109160676	13.2829462	0.1301	0.245531438	0.140138572	3.477467183	1.14193143
WT	chr2.P04200	0.106961433	1	0.922509537	0.591815046	12.99516808	0.825178647	0.063498882	0.107739081	12.75676359	0.1469	0.167462148	0.143996272	3.339712899	1.183886164
WT	chr2.P04201	0.333419028	1	0.999997874	0.900746865	0.809821115	0.088227621	0.088227621	0.066973548	14.86491485	0.3018	0.387796529	0.307991577	3.891625608	0.162095836
WT	chr2.P04202	0.575678759	1	0.998389328	0.981201063	2.169528696	0.51243243	0.236195277	0.031900202	11.79947391	0.5757	0.576975895	0.57667688	3.089095045	0.293284444
WT	chr2.P04203	0.226097574	1	0.996994776	0.811403267	0.362917085	0.151883357	0.151883357	0.080489721	11.62503658	0.2391	0.999071509	0.240292028	3.043427459	0.144113632
WT	chr2.P04204	0.1751534	1	0.999999329	0.746072268	3.446772115	0.451402636	0.130963876	0.063386082	3.085059525	0.3243	0.209191811	0.328761342	0.807666695	0.504690504
WT	chr2.P04205	0.685102469	1	1	0.993192716	3.590997881	0.061566376	0.017144643	0.021577473	0.281398534	0.6907	0.855439225	0.690509597	0.073669964	0.262405184
WT	chr2.P04206	0.939579312	1	0.890607051	0.999174694	0.705955895	0.146365616	0.146365616	0.004753273	9.244770459	0.9215	0.81927995	0.92231573	2.420275247	0.042020093
WT	chr2.P04207	0.462095617	1	1	0.956520676	2.628518876	0.236419993	0.089944187	0.034109354	10.61946563	0.5626	0.286314164	0.55472478	2.780169601	0.33940823
WT	chr2.P04208	0.441218879	1	0.998729725	0.949734921	0.184593226	0.046953445	0.046953445	0.047433588	10.92752198	0.4391	0.999383222	0.438096221	2.860818564	0.059657081
WT	chr2.P04209	0.78647189	1	1	0.998068934	0.33275094	0.063021894	0.063021894	0.014004918	12.19609061	0.8113	0.980040915	0.787090528	3.192929056	0.064418761
WT	chr2.P04210	0.283550663	1	0.999192384	0.86595859	0.465349405	0.120430399	0.120430399	0.081414329	16.4403884	0.2389	0.45132173	0.23621391	4.304083618	0.127151048
WT	chr2.P04211	0.559560214	1	0.99999973	0.978757362	0.61661001	0.066411244	0.066411244	0.033455183	20.46878517	0.5867	0.340262786	0.561141999	5.358715426	0.117266323
WT	chr2.P04212	0.0251673	0.232849158	0.630228164	0.082316097	1.459394341	0.405265926	0.277694599	0.198835145	14.82237001	0.023	0.013173142	0.022930713	3.880487394	0.414722124
WT	chr2.P04213	0.863028735	1	0.999999995	0.99952278	0.403375271	0.107473472	0.107473472	0.009173505	2.479792815	0.9625	0.993697166	0.855194257	0.649208241	0.082620987
WT	chr2.P04214	0.809280388	0.168184799	0.983022028	0.673583905	0.786828441	0.062725007	0.062725007	0.022604263	17.18127489	0.6747	0.881925068	0.678306071	4.498047248	0.095757336
WT	chr2.P04215	0.507581546	1	1	0.968468777	0.688960337	0.1097896	0.1097896	0.032809357	23.18573361	0.57	0.795746839	0.5675457	6.070010865	0.140152039
WT	chr2.P04216	0.139333453	1	0.999632254	0.684456819	1.109300484	0.235793687	0.212560699	0.086275339	2.06772823	0.2134	0.362633123	0.215821807	0.541329985	0.234452837
WT	chr2.P04217	0.011454497	0.001382966	0.057654464	0.000101923	3.729755247	0.695949676	0.186593926	0.336413106	17.57501886	6.00E-04	8.51E-06	0.000905232	4.601129179	1.221376385
WT	chr2.P04218	0.396731547	1	0.999999852	0.933049625	0.629458274	0.120232973	0.120232973	0.054124331	15.88147965	0.403	0.534478009	0.388630484	4.157761651	0.127937219
WT	chr2.P04219	0.727576545	0.592423544	0.999843407	0.94639162	0.257540758	0.090796224	0.090796224	0.017155116	18.76743461	0.7536	0.993865685	0.745465722	4.913302893	0.045300296
WT	chr2.P04220	0.937827903	1	0.999999935	0.99995799	0.284834878	0.099587443	0.099587443	0.003794053	23.31200044	0.9418	0.980040915	0.937520679	6.103067445	0.026259931
WT	chr2.P04221	0.486441365	1	0.997948485	0.963039546	0.30161395	0.030798195	0.030798195	0.040598845	22.18783688	0.5094	0.994219055	0.494691859	5.808762112	0.104484338
WT	chr2.P04222	0.419148219	0.7032777	0.99267819	0.873164086	1.037671524	0.143417092	0.138210492	0.052124869	6.233346244	0.418	0.330957119	0.402833818	1.63188623	0.20088421
WT	chr2.P04223	0.198023622	0.7032777	0.994321307	0.682883357	0.659067715	0.154504876	0.154504876	0.09390006	1.848804704	0.1822	0.018724304	0.187135813	0.48401594	0.150941152
WT	chr2.P04224	0.197094408	0.252057768	0.82429223	0.380864689	0.930239325	0.234257434	0.234257434	0.041539255	6.064536264	0.4931	0.545199032	0.486516607	1.587691881	0.13277565
WT	chr2.P04225	0.147362033	1	0.942037314	0.683558302	0.16329855	0.112795364	0.112795364	0.101840218	1.791572012	0.1583	0.999943707	0.161094951	0.469032456	0.106002116
WT	chr2.P04226	0.348633626	1	0.999998293	0.909553784	1.807426191	0.092326537	0.051081774	0.064349403	16.565598	0.3293	0.805119357	0.323058568	4.336863414	0.207567626
WT	chr2.P04227	0.050769369	0.656882165	0.888951137	0.317452649	0.552964401	0.182575388	0.182575388	0.112391111	16.09955298	0.1373	0.063873186	0.131730273	4.214853114	0.1616997
WT	chr2.P04228	0.692822616	0.752381851	0.996394745	0.9710918	33.96157308	0.335755383	0.009886332	0.022671948	6.593794243	0.6774	0.893245038	0.677508784	1.726251296	0.906414053
WT	chr2.P04229	0.906474144	1	1	0.999853384	0.035832194	0.009852107	0.009852107	0.002936535	0.830007368	0.9564	1	0.951312547	0.217295421	0.006575459
WT	chr2.P04230	0.444288458	1	0.99999942	0.950941548	0.255816361	0.054986634	0.054986634	0.050074395	2.294061003	0.4223	0.996465939	0.417904996	0.600583766	0.085439176
WT	chr2.P04231	0.33171825	1	0.977173446	0.895009857	1.770608218	0.006102724	0.003446682	0.055577185	5.413480794	0.386	0.412501404	0.378606605	1.417245958	0.3954037
WT	chr2.P04232	0.039745626	0.888146959	0.854316948	0.320601909	0.157088018	0.105892047	0.105892047	0.031390157	21.74056501	0.5837	0.999947288	0.581859805	5.691666609	0.05009966
WT	chr2.P04233	0.575359745	1	1	0.981294159	2.465683844	0.054191177	0.021978153	0.028226567	21.66307299	0.6162	0.854283527	0.614997652	5.671379246	0.220272884
WT	chr2.P04234	0.076748957	0.262343055	0.813985477	0.222267991	0.288630314	0.118652603	0.118652603	0.140889554	12.8806611	0.0724	0.162559676	0.075535917	3.372149191	0.121415539
WT	chr2.P04235	0.762658734	1	0.958799171	0.995950393	0.923616023	0.232990327	0.232990327	0.018625271	18.07871191	0.7312	0.817320447	0.72675599	4.732995709	0.089285536
WT	chr2.P04236	0.692387798	1	0.999999908	0.993699243	0.067694918	0.01804144	0.01804144	0.027303397	7.41428939	0.6323	0.999999755	0.624996813	1.941056423	0.026213966
WT	chr2.P04237	0.185633329	1	0.994864275	0.760089628	8.181859752	1.31803997	0.161092956	0.091830374	1.529197009	0.1752	0.424958258	0.194546193	0.400342841	1.765581607
WT	chr2.P04238	0.475966041	1	0.999949221	0.96049003	1.687514032	0.3750527	0.222251604	0.042275421	23.70047377	0.5145	0.85892719	0.48020565	6.204769525	0.358094163
WT	chr2.P04239	0.043125766	0.002922752	0.840808879	0.005514606	7.375730911	2.119075402	0.287303784	0.168169963	23.23199303	0.007	1.42E-06	0.043557113	6.082121553	2.27259692
WT	chr2.P04240	0.317343906	1	0.994905284	0.889542113	2.564717029	0.352001148	0.137247558	0.067126497	19.71425685	0.3054	0.067337101	0.307134077	5.161180375	0.319123021
WT	chr2.P04241	0.252625354	1	0.99988336	0.839275929	2.555189346	0.520602967	0.203743401	0.08003779	16.1708696	0.2434	0.303542568	0.242309312	4.233523761	0.511172234
WT	chr2.P04242	0.060701904	0.206574993	0.909918551	0.176606775	0.593984384	0.173330411	0.173330411	0.149737625	11.78887523	0.062	0.001946601	0.063310653	3.086320319	0.180570906
WT	chr2.P04243	0.437284193	0.680079932	0.942115585	0.863433175	0.242201061	0.128240267	0.128240267	0.044700303	11.99291658	0.4545	0.996719018	0.459957313	3.139738219	0.090414407
WT	chr2.P04244	0.172113672	1	0.996118464	0.74037694	0.055160414	0.041702078	0.041702078	0.098333885	11.39106653	0.1686	1	0.172143882	2.982174243	0.044472421
WT	chr2.P04245	0.101072306	1	0.999999999	0.598182872	1.110751897	0.215322106	0.193852566	0.045245134	16.46983998	0.4516	0.696467012	0.455519557	4.311794025	0.210362648
WT	chr2.P04246	0.369562879	1	0.999999865	0.920536457	465.3373462	20.93346466	0.044985568	0.008158891	5.449502414	0.8662	0.803182463	0.870182493	1.426676396	13.91547507
WT	chr2.P04247	0.781325206	1	1	0.997916374	0.851898361	0.201551986	0.201551986	0.016793604	21.1180076	0.7685	0.84262979	0.750135264	5.528681462	0.176033526
WT	chr2.P04248	0.055534199	1	0.746948446	0.38356478	0.451681285	0.238956109	0.238956109	0.164943375	18.85968204	0.0417	0.034288331	0.046532618	4.937453212	0.24377487
WT	chr2.P04249	0.017704428	0.154723995	0.550899579	0.043155022	1.500039042	0.579745561	0.386486981	0.206336409	15.49750847	0.017	0.00369056	0.019524276	4.05723823	0.585910189
WT	chr2.P04250	0.813246552	1	0.999996779	0.998738056	0.103751059	0.025044998	0.025044998	0.010937839	12.4875729	0.8349	0.999994788	0.829706832	3.26923894	0.023053244
WT	chr2.P04251	0.031563017	1	0.728336025	0.273324513	0.113647364	0.072961951	0.072961951	0.002862895	0.400950491	0.9528	0.999953925	0.952505791	0.104968593	0.014070469
WT	chr2.P04252	0.401237611	1	0.999999853	0.934951801	0.004315403	0.00780774	0.00780774	0.055555556	10	0.4957	1	0.378754042	2.617993878	0.00828277
WT	chr2.P04253	0.946310046	1	0.999994903	0.999973117	0.184720691	0.083567764	0.083567764	0.002279987	14.75940762	0.9627	0.996719018	0.962000715	3.864003879	0.016242975
WT	chr2.P04254	0.048836926	0.168184799	0.790931684	0.12161096	2.545759598	0.624137977	0.245167681	0.170835708	17.38801504	0.0369	0.002647182	0.041234622	4.552171691	0.641690049
WT	chr2.P04255	0.243823287	1	0.999982391	0.830753279	0.199463225	0.076870694	0.076870694	0.075605712	15.77144605	0.2735	0.999987067	0.262953894	4.128954921	0.09930415
WT	chr2.P04256	0.768199109	1	1	0.997488748	2.238459993	0.188024984	0.083997473	0.010218266	14.82045519	0.8343	0.297957963	0.840014322	3.879986096	0.140706724
WT	chr2.P04257	0.08527304	1	0.891048637	0.524154905	0.3171925	0.147145164	0.147145164	0.033586015	22.90648014	0.5503	0.988657907	0.559853026	5.996902478	0.082122961
WT	chr2.P04258	0.102670996	0.532824172	0.835059814	0.404192134	2.097810264	0.699589009	0.333485359	0.072380493	20.08619581	0.2856	0.062349168	0.279003506	5.258553766	0.469429
WT	chr2.P04259	0.033390419	0.070259791	0.392543227	0.029856989	1.318051992	0.35737872	0.271141595	0.133518336	21.37058515	0.0906	0.016349558	0.08737986	5.594806108	0.342428169
WT	chr2.P04260	0.300046069	1	0.999967139	0.878650659	2.014601977	0.38597792	0.191590163	0.070932761	17.64898675	0.2847	0.066990226	0.286503125	4.620493926	0.373771253
WT	chr2.P04261	0.049350954	0.330735547	0.802514403	0.192975659	0.843561569	0.324245201	0.324245201	0.040362342	15.60274465	0.5019	0.868171507	0.496768064	4.084788997	0.162672308
WT	chr2.P04262	0.052435163	0.752381851	0.937679803	0.360022086	0.190653532	0.102494103	0.102494103	0.142061418	21.74256452	0.0762	0.933338249	0.07379811	5.692190079	0.097521469
WT	chr2.P04263	0.058147702	0.445424912	0.946388958	0.28398107	1.416637584	0.211740669	0.14946707	0.077800731	18.60780973	0.2562	0.046247561	0.252531328	4.871513195	0.428105103
WT	chr2.P04264	0.036943406	0.058386475	0.740585658	0.045003052	1.272956361	0.381185226	0.299448777	0.175080018	19.14684494	0.0339	0.002639478	0.037775419	5.012632284	0.392853808
WT	chr2.P04265	0.011275426	0.050748679	0.253599883	0.00709503	0.593634223	0.252784814	0.252784814	0.267381624	15.30994465	0.0046	0.002516158	0.004958708	4.008134135	0.280276867
WT	chr2.P04266	0.368064075	1	0.999999873	0.91979085	0.005854826	0.011151837	0.011151837	0.055555556	6	0.3321	1	0.378754042	1.570796327	0.011318981
WT	chr2.P04267	0.093264212	0.532824172	0.984258802	0.419225344	21.28112154	2.510124342	0.117950755	0.122667875	8.083593957	0.1079	0.066711062	0.108024629	2.116279949	3.244378589
WT	chr2.P04268	0.083960784	1	0.967602617	0.541163694	0.140285126	0.049068254	0.049068254	0.134550427	4.742339978	0.0804	0.99999975	0.085622472	1.241541703	0.093603515
WT	chr2.P04269	0.039014504	0.154723995	0.704254216	0.090845748	2.301785033	0.895113807	0.388878107	0.127442699	1.264367731	0.0901	0.182105478	0.098431539	0.331010698	0.729428528
WT	chr2.P04270	0.067607667	0.634981962	0.997328517	0.390252012	1.073978322	0.391486458	0.364519888	0.090187781	15.64539096	0.1925	0.059855201	0.200622666	4.095953775	0.345360277
WT	chr2.P04271	0.439334776	1	0.999535598	0.94921979	0.086315229	0.012260505	0.012260505	0.044304421	21.01399136	0.453	0.999999994	0.46320729	5.501450072	0.045698556
WT	chr2.P04272	0.069105436	1	0.933975268	0.483773725	1.232855923	0.211399665	0.171471508	0.041711496	23.59401707	0.4859	0.857470573	0.48503308	6.176899224	0.227624635
WT	chr2.P04273	0.461894304	1	1	0.956460655	0.830916953	0.149128443	0.149128443	0.026048619	13.03979524	0.6647	0.484752969	0.638832771	3.413810411	0.178732548
WT	chr2.P04274	0.848351591	1	0.999999996	0.999344331	1.500354106	0.024392634	0.016257918	0.003531098	0.952397437	0.94	0.834180078	0.941729815	0.249337066	0.063229244
WT	chr2.P04275	0.083948015	1	0.993443605	0.547889009	1.142020906	0.257203073	0.225217482	0.111342129	15.97742585	0.135	0.18413932	0.134407194	4.182880306	0.27043739
WT	chr2.P04276	0.427702489	1	0.99999998	0.945225063	3.406582969	0.446714219	0.13113264	0.05348857	2.958115923	0.395	0.6222255	0.393094831	0.774432938	0.545356179
WT	chr2.P04277	0.147694872	0.370126195	0.991873082	0.442574819	0.825060791	0.07800295	0.07800295	0.109843228	16.89427039	0.1384	0.617794217	0.138321066	4.422909645	0.27083641
WT	chr2.P04278	0.939662242	1	1	0.999961655	0.033473765	0.008572402	0.008572402	0.002745273	22.62866016	0.9544	1	0.9544146	5.924169377	0.00608669
WT	chr2.P04279	0.56070689	1	0.999999976	0.978949978	1.347438376	0.065082654	0.048301025	0.049230764	7.097434977	0.42	0.071379602	0.424258239	1.858104132	0.299503694
WT	chr2.P04280	0.729885016	1	0.998897695	0.995843766	2.159455295	0.155027497	0.071790093	0.012361304	18.02082155	0.8011	0.877974242	0.809665493	4.717840049	0.156717652
WT	chr2.P04281	0.476471129	1	1	0.960635687	0.320948676	0.060976011	0.060976011	0.00996464	21.48073547	0.8385	0.970656316	0.843675954	5.623643395	0.042007327
WT	chr2.P04282	0.413271959	0.80431031	0.999999987	0.900130238	0.522269235	0.133684065	0.133684065	0.017308489	8.028803459	0.7417	0.941543315	0.743492901	2.10193583	0.079268956
WT	chr2.P04283	0.760953056	1	0.999996807	0.99722756	0.61695051	0.167693045	0.167693045	0.018350737	7.029222426	0.7377	0.889878674	0.730215972	1.840246128	0.088154563
WT	chr2.P04284	0.094725644	1	0.985327415	0.577158635	0.195918654	0.05199619	0.05199619	0.050982802	0.959354201	0.4181	0.998646798	0.411163921	0.251158342	0.0724264
WT	chr2.P04285	0.506954831	1	0.999907148	0.968313564	1.385414315	0.262992855	0.189829752	0.012533295	18.03546414	0.8071	0.886068666	0.807275029	4.72167347	0.148233499
WT	chr2.P04286	0.194480605	0.478898925	0.897241802	0.548408149	0.442297043	0.075442183	0.075442183	0.086511195	16.37105245	0.2172	0.118043961	0.214875738	4.285931509	0.147858776
WT	chr2.P04287	0.938158364	1	0.999809224	0.999958301	0.306583206	0.049965667	0.049965667	0.002381314	9.355634447	0.96	0.960605705	0.96034385	2.449299371	0.018989954
WT	chr2.P04288	0.456523548	1	0.99999906	0.954834007	0.596711118	0.158596725	0.158596725	0.028322116	13.38958908	0.6263	0.974439979	0.613971348	3.505386224	0.119828992
WT	chr2.P04289	0.23186762	1	0.998936571	0.818161754	2.174178581	0.450619048	0.207259446	0.080894815	1.90936281	0.242	0.569656669	0.238497225	0.499870015	0.462645892
WT	chr2.P04290	0.371772019	1	0.999999858	0.921624416	2.841670078	0.113569319	0.039965695	0.025513011	15.76968584	0.6399	0.238166563	0.644825901	4.128494099	0.312939561
WT	chr2.P04291	0.023110074	0.752381851	0.665038585	0.178138018	0.470455117	0.195777008	0.195777008	0.109162849	20.35297504	0.135	0.159750129	0.14013275	5.328396404	0.167423919
WT	chr2.P04292	0.635048954	1	0.999999999	0.988857169	34.31634758	0.91994372	0.02680774	0.007367825	21.02848823	0.8772	0.873013133	0.882039247	5.505245345	1.62053996
WT	chr2.P04293	0.146829819	0.318168664	0.997196797	0.408465946	0.118387328	0.082567274	0.082567274	0.106342228	20.94974124	0.1392	1	0.147883824	5.484629431	0.085522903
WT	chr2.P04294	0.654396363	1	1	0.990721988	2.17139341	0.05019149	0.023114876	0.004690291	16.99201967	0.9269	0.878738269	0.92330692	4.448500347	0.1272916
WT	chr2.P04295	0.175058468	1	0.999999996	0.745928346	7.371411258	1.264999678	0.171608887	0.048188934	12.77896649	0.4271	0.323875494	0.432229306	3.345525604	1.113811958
WT	chr2.P04296	0.087362243	0.55229475	0.974858547	0.410579463	0.201693434	0.105823122	0.105823122	0.115569147	1.399076131	0.1239	0.999965887	0.123922645	0.366277275	0.113195607
WT	chr2.P04297	0.012657087	0.04393072	0.338277555	0.008722768	475.9738626	70.81463135	0.148778403	0.244733423	0.270159746	0.0091	0.004140363	0.008356081	0.070727656	72.85322598
WT	chr2.P04298	0.13196325	1	0.953416488	0.656943583	1.131678219	0.042148608	0.03724434	0.035724263	14.17551151	0.5384	0.319532437	0.539176944	3.711140235	0.187606363
WT	chr2.P04299	0.698566265	0.190442619	0.99857323	0.671653627	0.251867712	0.00563885	0.00563885	0.027326666	8.327643175	0.6359	0.955927516	0.624742909	2.180171885	0.0612516
WT	chr2.P04300	0.024810797	0.370126195	0.625949688	0.111893152	0.098978748	0.096723599	0.096723599	0.002300438	15.04478318	0.9635	0.999999885	0.961666101	3.938715026	0.010581838
WT	chr2.P04301	0.540378098	1	0.999377747	0.975263505	0.106657755	0.000838687	0.000838687	0.028926095	5.113978942	0.6265	0.999998272	0.607521114	1.338836556	0.045823148
WT	chr2.P04302	0.169395436	1	0.991556893	0.734902143	1.882643094	0.191243534	0.101582469	0.0621423	9.18698351	0.3371	0.509535236	0.336264353	2.405146659	0.317157804
WT	chr2.P04303	0.537637747	1	1	0.97480391	0.340720497	0.037064564	0.037064564	0.031189894	7.113030199	0.5856	0.996848896	0.583906751	1.862186952	0.089028797
WT	chr2.P04304	0.095130439	1	0.999940439	0.582149235	1.649860021	0.220114876	0.133414273	0.079682728	22.90609978	0.2461	0.424958258	0.243905354	5.996802901	0.416104429
WT	chr2.P04305	0.153448151	1	0.999949541	0.710614952	14.72695297	2.17660889	0.14779764	0.055611541	1.147175894	0.3755	0.88324127	0.37837254	0.300329947	2.015289923
WT	chr2.P04306	0.153517327	1	0.838212161	0.663030472	0.704085679	0.311098669	0.311098669	0.03372764	18.22994864	0.555	0.556797858	0.558460852	4.772589393	0.15100787
WT	chr2.P04307	0.033763973	0.532824172	0.884591911	0.218223582	2.506853425	0.550136975	0.219453187	0.121747288	7.71716805	0.1116	0.078777604	0.10997237	2.020349871	0.654783943
WT	chr2.P04308	0.005854095	0.318168664	0.440994083	0.027386452	2.303750351	0.556794238	0.241690354	0.230922289	18.19510852	0.0105	0.021355298	0.011396432	4.763468271	0.590366201
WT	chr2.P04309	0.069193284	0.917113085	0.707552207	0.400444955	1.588713695	0.337155259	0.212219017	0.133111734	17.5283036	0.0906	0.080537684	0.088081459	4.588899152	0.328040907
WT	chr2.P04310	0.195522752	1	0.996784624	0.774197339	4.772549655	0.716795783	0.150191373	0.107327421	16.88135807	0.1476	0.199095218	0.145131859	4.419529208	0.979994849
WT	chr2.P04311	0.520596093	1	0.999396744	0.97128317	0.055873017	0.048365937	0.048365937	0.033820493	4.364388297	0.6859	1	0.557549872	1.142594184	0.038960209
WT	chr2.P04312	0.219091329	1	0.999976995	0.804241949	0.131435975	0.065904355	0.065904355	0.076171072	1.373514726	0.2682	0.999998856	0.260231434	0.359585314	0.088423017
WT	chr2.P04313	0.20783615	0.656882165	0.837204492	0.631052748	0.682763164	0.130628584	0.130628584	0.061947892	19.23901798	0.3338	0.268100858	0.337451539	5.036763129	0.153590406
WT	chr2.P04314	0.243600371	1	0.999951809	0.830523702	0.868627296	0.26455027	0.26455027	0.079455565	22.56096914	0.2515	0.753330291	0.244931648	5.906447909	0.338666952
WT	chr2.P04315	0.495250226	1	0.999945097	0.965523349	1.24819342	0.011497782	0.009211539	0.047037086	15.80318953	0.4409	0.793283093	0.441205788	4.137265345	0.243263376
WT	chr2.P04316	0.841712534	1	0.999999997	0.999250195	2.122147334	0.162087893	0.076379189	0.017070013	15.90640084	0.7458	0.918377916	0.746562513	4.164286003	0.29574287
WT	chr2.P04317	0.694989041	1	0.999860916	0.99386682	0.202132673	0.025849854	0.025849854	0.032136116	17.9488402	0.5777	0.999990109	0.574294288	4.698995377	0.072158406
WT	chr2.P04318	0.084289078	0.978228462	0.969792822	0.537113331	0.775380894	0.183001039	0.183001039	0.133337752	2.22236132	0.0877	0.138024111	0.08769081	0.581812833	0.336583127
WT	chr2.P04319	0.446207135	1	0.999999971	0.951569693	15.51900213	0.959265629	0.061812327	0.036501112	17.06937223	0.539	0.824784864	0.531844396	4.4687512	1.491360584
WT	chr2.P04320	0.146921268	0.656882165	0.984473439	0.581835598	3.583595099	0.655269608	0.18285258	0.116888795	15.46479612	0.1175	0.042028252	0.120810135	4.048674156	0.791743913
WT	chr2.P04321	0.100387147	0.272628341	0.663602459	0.2368694	1.432651254	0.49428859	0.345016687	0.133835043	16.46003106	0.082	0.01638966	0.086837018	4.309226055	0.554387022
WT	chr2.P04322	0.122051487	1	0.986478707	0.645063038	0.510956058	0.245329821	0.245329821	0.068487071	20.96338919	0.3012	0.439174706	0.29960421	5.488202457	0.218653037
WT	chr2.P04323	0.402881149	1	0.990458863	0.934028794	1.025289414	0.093432275	0.091127709	0.05482724	17.84838627	0.3827	0.827220501	0.383750078	4.672696598	0.235514281
WT	chr2.P04324	0.095002857	0.859180834	0.971831917	0.535071626	0.878030255	0.198792053	0.198792053	0.118557137	4.859178778	0.1156	0.128496107	0.116980263	1.272130029	0.25124627
WT	chr2.P04325	0.182951035	1	0.99922619	0.757405119	0.127405574	0.067347972	0.067347972	0.096143813	1.007759841	0.1842	0.999999073	0.179402155	0.263830909	0.068933129
WT	chr2.P04326	0.072308849	0.119855759	0.147386409	0.038142218	1.265475931	0.322842173	0.255115222	0.142657459	23.35320836	0.0681	0.059105771	0.072928692	6.113855652	0.291105098
WT	chr2.P04327	0.002930878	0.119855759	0.401207428	0.006931402	111.0151773	12.82552798	0.1155295	0.23621015	3.101479047	0.0045	0.008165616	0.010126748	0.811965316	12.07911859
WT	chr2.P04328	0.023395056	1	0.585014695	0.198442415	22.03776077	2.207066896	0.100149326	0.072752215	8.312406507	0.2808	0.509947959	0.277107867	2.176182935	3.299692965
WT	chr2.P04329	0.163811922	0.496152136	0.96438297	0.532024156	1.495063007	0.317357551	0.212270352	0.13618905	2.703017154	0.0825	0.059855201	0.082900365	0.707648236	0.449566035
WT	chr2.P04330	0.688715829	1	0.999999999	0.993447536	8.813542225	0.609311309	0.069133533	0.029668676	16.15236203	0.6068	0.901555343	0.599677918	4.228678491	0.492110921
WT	chr2.P04331	0.016604957	0.109887446	0.555370562	0.032084708	1.476239362	0.508695179	0.344588549	0.172185286	22.39795336	0.0263	0.014802669	0.040103674	5.863770477	0.470034252
WT	chr2.P04332	0.114776691	1	0.958064699	0.620674742	0.094535999	0.121209504	0.121209504	0.109496927	4.086840141	0.1296	1	0.139240414	1.069932247	0.108046018
WT	chr2.P04333	0.237405859	0.461645713	0.999956526	0.619769652	220.6027402	11.44381036	0.051875196	0.077152843	23.90228571	0.2568	0.043403692	0.255566593	6.257603765	13.30383811
WT	chr2.P04334	0.807579314	0.294638462	0.792914445	0.76570861	3.811500469	0.886202425	0.232507495	0.012755126	11.2786069	0.8127	0.785885045	0.804201629	2.952732381	0.253251102
WT	chr2.P04335	0.459524356	1	0.99999611	0.955748407	1.211151673	0.175448001	0.14486047	0.042860962	0.528103853	0.472	0.526668614	0.47524095	0.138257265	0.153927236
WT	chr2.P04336	0.016055581	0.012273256	0.352254744	0.00391629	0.891417307	0.330150527	0.330150527	0.230765836	6.569249811	0.009	0.000432942	0.011436183	1.719825579	0.357434184
WT	chr2.P04337	0.088144416	1	0.997549005	0.561570304	1.769330857	0.232841285	0.131598499	0.103900257	12.33180903	0.1548	0.187434989	0.154917871	3.228460055	0.345372791
WT	chr2.P04338	0.455678809	1	1	0.954573837	1.449614215	0.186032353	0.128332319	0.033334742	22.11025517	0.5588	0.073751612	0.562331055	5.788451267	0.175600993
WT	chr2.P04339	0.963664653	1	0.995671549	0.999988576	0.319637081	0.125479266	0.125479266	0.002169902	23.22204218	0.9669	0.991877211	0.963803835	6.079516426	0.019038669
WT	chr2.P04340	0.73951874	1	0.999990841	0.996341379	0.588065548	0.056650189	0.056650189	0.018025455	22.12552829	0.7397	0.933137521	0.734335555	5.79244976	0.080882946
WT	chr2.P04341	0.848736546	0.859180834	0.941283733	0.993285128	0.087451121	0.015621537	0.015621537	0.010766823	9.700498703	0.8328	0.999975808	0.832145727	2.539584622	0.020776033
WT	chr2.P04342	0.173185642	1	0.999999564	0.743066997	20.2883747	1.818662515	0.089640621	0.039872957	0.505226699	0.4947	0.57701152	0.501090275	0.13226804	1.524747118
WT	chr2.P04343	0.766896157	1	1	0.997443151	19.00217493	1.310744506	0.068978657	0.003193998	2.855430027	0.9423	0.865012216	0.947151765	0.747549833	0.767570177
WT	chr2.P04344	0.171954768	0.917113085	0.997965932	0.717444365	2.344922756	0.251108274	0.107085947	0.023457967	22.73346042	0.6646	0.904542281	0.66831424	5.951606022	0.142366855
WT	chr2.P04345	0.720035982	1	0.999986915	0.995373733	0.341137796	0.082069854	0.082069854	0.010444239	6.437638737	0.8425	0.984862704	0.836764499	1.68536988	0.039008319
WT	chr2.P04346	0.001080531	0.130615873	0.380199252	0.003175305	13.84369368	4.368850322	0.315584151	0.233653969	2.603482581	0.0102	0.007118433	0.010722944	0.681590146	3.977323869
WT	chr2.P04347	0.309476698	1	0.999952594	0.885306001	0.362604229	0.07811712	0.07811712	0.017394945	6.876198094	0.7509	0.811196461	0.742382998	1.800184451	0.062468019
WT	chr2.P04348	0.319819631	1	0.999919518	0.892214776	0.184374131	0.076108035	0.076108035	0.059712917	7.733118093	0.3522	0.999079781	0.35138564	2.024525582	0.072532523
WT	chr2.P04349	0.529401127	1	0.999999968	0.973178233	0.098027142	0.038137542	0.038137542	0.034835335	17.9322011	0.5697	0.999771258	0.547683868	4.69463927	0.037421732
WT	chr2.P04350	0.013579799	1	0.471783123	0.120470152	0.153604865	0.092161479	0.092161479	0.107522272	17.13327948	0.1467	0.999999957	0.144593307	4.48548208	0.104364163
WT	chr2.P04351	0.523348549	1	0.999807198	0.971910699	0.178037229	0.075305807	0.075305807	0.029926254	2.962919757	0.6044	0.999696013	0.596979651	0.775690578	0.055082807
WT	chr2.P04352	0.056106988	0.370126195	0.928756508	0.245774748	178.4057936	9.798001457	0.054919749	0.144955624	17.58269529	0.0661	0.073611776	0.069665716	4.603138864	13.58621983
WT	chr2.P04353	0.806071941	1	0.999998487	0.99857813	2.416918079	0.083341686	0.034482628	0.011321618	23.5721775	0.8253	0.758030563	0.824258101	6.171181638	0.271367373
WT	chr2.P04354	0.01004201	0.067168582	0.407504306	0.011767764	0.417155949	0.24799885	0.24799885	0.226808075	23.14743053	0.0092	0.00287307	0.012486176	6.059983143	0.275084525
WT	chr2.P04355	0.55655559	0.634981962	0.816672403	0.870106036	0.515342825	0.273061708	0.273061708	0.044425588	6.441430175	0.4708	0.902786872	0.46221029	1.686362476	0.166182904
WT	chr2.P04356	0.86811029	1	0.997544708	0.999554052	0.069247339	0.007565803	0.007565803	0.009082971	21.23344967	0.87	1	0.85652173	5.558904124	0.019843892
WT	chr2.P04357	0.392548071	1	0.999999839	0.931241289	3.353198396	0.134928985	0.040238891	0.054135129	7.735421208	0.3942	0.375840702	0.38855507	2.025128537	0.341588605
WT	chr2.P04358	0.94808602	1	1	0.999975738	0.013107623	0.000804002	0.000804002	0.002812298	2	0.8837	1	0.95332645	0.523598776	0.004168297
WT	chr2.P04359	0.439275354	1	0.999999323	0.949268638	0.060671732	0.043825323	0.043825323	0.047824006	3.361528827	0.4838	1	0.435054492	0.880046189	0.049666715
WT	chr2.P04360	0.133590422	0.168184799	0.980311069	0.266393695	2.156835718	0.502690828	0.233068668	0.12456826	19.98865186	0.0974	0.024484721	0.104105907	5.23301682	0.557255158
WT	chr2.P04361	0.768963076	1	0.957625229	0.996196691	0.181735342	0.076585551	0.076585551	0.005785312	19.75452014	0.9072	0.976175052	0.90621535	5.171721279	0.020150434
WT	chr2.P04362	0.624983358	1	1	0.987782746	0.256183052	0.04265378	0.04265378	0.027158244	6.399707239	0.6314	0.975710754	0.62658284	1.675439437	0.052512747
WT	chr2.P04363	0.28198281	1	0.999876072	0.864861826	8.607437777	0.122667662	0.014251356	0.081147753	15.35999263	0.2292	0.408706988	0.237382959	4.021236667	1.140465861
WT	chr2.P04364	0.794604342	1	0.999434669	0.998281713	0.194033782	0.082877328	0.082877328	0.012231594	12.95340711	0.8101	0.996465939	0.811472709	3.39119405	0.033346477
WT	chr2.P04365	0.046114286	0.978228462	0.854281489	0.368311021	0.11913979	0.091414729	0.091414729	0.143177632	23.16293504	0.0697	0.999999647	0.072177811	6.064042213	0.086995515
WT	chr2.P04366	0.210673153	0.978228462	0.889700298	0.75819168	3.022602939	0.248075076	0.082073326	0.086957092	2.223909549	0.2135	0.340972738	0.213097786	0.582218158	0.391652456
WT	chr2.P04367	0.149450372	1	0.990402859	0.700902622	2.164771504	0.28172445	0.130140502	0.093487725	10.45204134	0.187	0.107660609	0.188590663	2.736338025	0.374180314
WT	chr2.P04368	0.447199457	1	0.999998972	0.951891761	1.571353603	0.253698836	0.161452416	0.049033623	18.57345174	0.4274	0.055103376	0.425755896	4.862518295	0.237980762
WT	chr2.P04369	0.842235108	1	1	0.999257926	26.96289935	0.342123293	0.012688669	0.009525829	11.29000791	0.8516	0.859396665	0.850046569	2.955717159	0.443547186
WT	chr2.P04370	0.056321732	0.168184799	0.898086132	0.145712012	0.131952185	0.040449443	0.040449443	0.155439611	0.311676873	0.0543	0.999999875	0.056445004	0.081596815	0.0975072
WT	chr2.P04371	0.01880122	0.232849158	0.833388746	0.081611729	2.471641199	0.667030843	0.269873654	0.155093319	0.636464045	0.0577	0.071325347	0.056841166	0.166625897	0.667048431
WT	chr2.P04372	0.692781101	1	0.999648285	0.993709353	0.241686544	0.098980583	0.098980583	0.014878911	2.944138973	0.7839	0.98465411	0.775328411	0.770773781	0.040418526
WT	chr2.P04373	0.785491566	1	1	0.998040507	0.697850943	0.006786652	0.006786652	0.011932785	14.94955302	0.8123	0.907447467	0.815650361	3.913783827	0.06144402
WT	chr2.P04374	0.796406634	1	1	0.998340781	0.759442034	0.007903185	0.007903185	0.015610722	9.136615637	0.7642	0.910353313	0.76560699	2.39196038	0.087567372
WT	chr2.P04375	0.986453057	1	1	0.999999581	0.814917567	0.081133942	0.081133942	0.000975552	15.84427143	0.981	0.734851031	0.983571615	4.148020561	0.019736896
WT	chr2.P04376	0.172291851	0.634981962	0.995326455	0.618049529	0.374402459	0.129818862	0.129818862	0.096470848	1.582712021	0.18	0.858856467	0.178300345	0.414353038	0.133161903
WT	chr2.P04377	0.524220605	1	0.999992801	0.972113413	4.976594041	0.41951687	0.084297989	0.045268009	6.586801288	0.451	0.844590927	0.455334124	1.724420545	0.338805415
WT	chr2.P04378	0.705592369	1	1	0.994546251	1.083471722	0.068999003	0.063683252	0.003094475	20.74154883	0.9494	0.864886135	0.948758096	5.430124785	0.048338793
WT	chr2.P04379	0.761118464	1	0.999999997	0.997233817	0.172814514	0.04375755	0.04375755	0.005456537	8.162949499	0.912	0.997758848	0.911315545	2.137055181	0.022632846
WT	chr2.P04380	0.06721577	0.461645713	0.932393024	0.313002454	1.64824891	0.303268595	0.183994416	0.093670257	0.372230031	0.1945	0.222223393	0.187945325	0.097449594	0.327581481
WT	chr2.P04381	0.130576371	0.613081759	0.992923056	0.535591495	1.875789245	0.404335129	0.215554668	0.114025057	13.20086528	0.1289	0.082813247	0.127660129	3.455978449	0.427462158
WT	chr2.P04382	0.159380017	0.7032777	0.735981248	0.545091719	0.423901146	0.235395992	0.235395992	0.042925129	14.79110161	0.4865	0.96650757	0.474699836	3.872301346	0.121136404
WT	chr2.P04383	0.095912228	1	0.989611429	0.58157051	0.152899958	0.094105449	0.094105449	0.114553324	22.28375269	0.0977	0.999997883	0.126369696	5.833872813	0.114160976
WT	chr2.P04384	0.00244751	0.055769693	0.149638005	0.001431907	0.638114567	0.307177316	0.307177316	0.240903368	18.02476619	0.0091	0.007092945	0.009112347	4.718872755	0.304912363
WT	chr2.P04385	0.035480077	0.198222128	0.627967809	0.093292024	5.302706382	1.123612601	0.211894176	0.147324179	0.512554649	0.0667	0.007657138	0.066446643	0.134186493	1.010584519
WT	chr2.P04386	0.243098071	1	0.999881523	0.83000498	1.05793001	0.176732725	0.167055215	0.081850898	9.580723799	0.2344	0.683094955	0.234311037	2.508227625	0.276951088
WT	chr2.P04387	0.088342114	0.461645713	0.947516785	0.368869553	1.27890596	0.329351537	0.257526001	0.005230372	0.619219152	0.9213	0.853996777	0.914839617	0.162111195	0.079102324
WT	chr2.P04388	0.014930321	0.064077372	0.508719605	0.018358033	3.52679306	0.916393383	0.259837583	0.212413635	3.467818508	0.0173	0.002130683	0.017119371	0.907872762	0.896443241
WT	chr2.P04389	0.142557585	1	0.999203968	0.690530167	2.817333704	0.306472996	0.108781219	0.090579189	20.29706105	0.2022	0.650252366	0.199158753	5.313758157	0.349505834
WT	chr2.P04390	0.807167508	1	0.999999505	0.998603448	1.165282822	0.226126823	0.194053168	0.01291605	12.855963	0.81	0.821426468	0.801978958	3.365683243	0.103158531
WT	chr2.P04391	0.740078652	1	1	0.996367115	1.633849519	0.089110954	0.054540491	0.017718809	11.29704519	0.7367	0.733336197	0.738239105	2.957559516	0.140292946
WT	chr2.P04392	0.308170256	1	0.99665208	0.883697455	1.11465094	0.21181451	0.19002766	0.02564436	3.941475551	0.6438	0.887944996	0.64335132	1.031875886	0.116173942
WT	chr2.P04393	0.823086002	1	0.999999998	0.998936331	0.365097578	0.072382009	0.072382009	0.002747744	5.173281032	0.9537	0.90915461	0.954374461	1.354361807	0.023894861
WT	chr2.P04394	0.755486227	1	0.99998329	0.997017736	1.088173833	0.203754248	0.187244208	0.017056746	2.541400889	0.8312	0.879676031	0.746733626	0.665337197	0.183921112
WT	chr2.P04395	0.069214524	0.752381851	0.947063239	0.421077282	0.394681755	0.100440036	0.100440036	0.094646423	11.19611313	0.1827	0.463402394	0.184529184	2.931135562	0.1375528
WT	chr2.P04396	0.834109367	1	1	0.999131276	0.278646005	0.046552479	0.046552479	0.004966015	7.580865063	0.9191	0.997903878	0.918975014	1.984665832	0.032198954
WT	chr2.P04397	0.889305036	1	1	0.999753504	3.766131077	0.250569166	0.066532248	0.011237983	19.7308131	0.839	0.55817711	0.825442649	5.165514791	0.242303803
WT	chr2.P04398	0.132026026	1	0.985943813	0.666145367	0.532486356	0.147431468	0.147431468	0.100886479	13.06290105	0.1695	0.30074153	0.164032448	3.419859499	0.174676958
WT	chr2.P04399	0.376151711	1	0.999093869	0.923580029	0.622951051	0.150947708	0.150947708	0.062028754	9.074208801	0.3391	0.177319345	0.336957265	2.375622309	0.139013913
WT	chr2.P04400	0.491960378	1	0.99963795	0.964665283	0.196155959	0.003091979	0.003091979	0.053696931	16.45763955	0.3889	0.999740238	0.391626429	4.308599958	0.060401941
WT	chr2.P04401	0.256146081	1	0.997907081	0.842104619	21.0140664	1.691429693	0.080490356	0.071447029	11.81647579	0.2855	0.134959851	0.283817664	3.093546129	1.54844351
WT	chr2.P04402	0.03656495	0.55229475	0.914595402	0.239334929	0.794362186	0.274318095	0.274318095	0.152306331	10.5830746	0.0598	0.079436475	0.060125963	2.770642451	0.296240067
WT	chr2.P04403	0.333133746	1	0.989751769	0.898493194	0.566250813	0.12350228	0.12350228	0.053531293	8.869399459	0.3926	0.953895469	0.392793327	2.322003349	0.181716102
WT	chr2.P04404	0.022324577	0.461645713	0.64002436	0.122871654	0.316210388	0.144589414	0.144589414	0.151152659	16.02497902	0.0566	0.297355738	0.061537204	4.195329696	0.164534355
WT	chr2.P04405	0.867010529	1	0.969313303	0.999230605	0.160432035	0.060439232	0.060439232	0.01026305	8.720330366	0.842	0.998279315	0.839369311	2.282977151	0.025114459
WT	chr2.P04406	0.03452205	0.306403563	0.554308549	0.113419194	0.599928777	0.183958806	0.183958806	0.149221228	15.84843324	0.0659	0.111445854	0.063969723	4.149110119	0.252346982
WT	chr2.P04407	0.162010389	0.656882165	0.994551737	0.610457756	3.552335215	0.462758221	0.130268737	0.095733597	8.901562409	0.1842	0.083105292	0.180793255	2.330423589	0.516016883
WT	chr2.P04408	0.453050223	1	0.99999894	0.953755805	1.207634776	0.199819762	0.165463736	0.054265318	4.838811673	0.3872	0.575878646	0.387646936	1.266797934	0.212041036
WT	chr2.P04409	0.276918183	1	0.99998275	0.860769593	36.41659019	2.221467214	0.061001516	0.062393001	12.61074715	0.335	0.430131496	0.334739196	3.301485885	2.295533984
WT	chr2.P04410	0.903883027	1	0.987240505	0.999773852	0.528186032	0.189211981	0.189211981	0.004315085	7.420177479	0.9329	0.928649634	0.929232639	1.942597921	0.045461629
WT	chr2.P04411	0.228832398	1	0.998912861	0.814883351	0.27937334	0.003157116	0.003157116	0.037428615	15.40471863	0.5379	0.998038053	0.523212535	4.032945906	0.092161896
WT	chr2.P04412	0.00353431	0.025548495	0.216966818	0.001383103	0.172397753	0.17929406	0.17929406	0.273699969	2.718271661	0.0023	0.880966658	0.004274079	0.711641857	0.178594176
WT	chr2.P04413	0.03260208	0.026842201	0.573783016	0.018805207	13.98876593	3.669941326	0.262349184	0.192541621	3.95729685	0.0023	0.000189043	0.026211662	1.036017893	3.730168106
WT	chr2.P04414	0.209979151	1	0.999501416	0.79332333	0.235553253	0.103166027	0.103166027	0.086574247	19.80130563	0.2129	0.999918442	0.214623486	5.183969691	0.100908687
WT	chr2.P04415	0.414565602	1	0.999999434	0.940311534	0.122326008	0.02020936	0.02020936	0.004432033	18.91769951	0.9241	0.99998298	0.927381834	4.952642149	0.015857287
WT	chr2.P04416	0.284686368	1	0.999991548	0.867037878	0.610283053	0.105188925	0.105188925	0.058924034	22.31215536	0.3567	0.812620019	0.356431734	5.841308614	0.149211668
WT	chr2.P04417	0.734831513	1	1	0.996123763	1.127903092	0.098340354	0.087188656	0.017848247	0.004332515	0.7469	0.911473527	0.736589006	0.00113425	0.198443887
WT	chr2.P04418	0.525708189	1	0.999999345	0.972423014	0.799948732	0.079897477	0.079897477	0.039102357	14.36050965	0.5014	0.279427196	0.507967835	3.759572636	0.135325702
WT	chr2.P04419	0.04469982	0.445424912	0.705990177	0.201829038	0.296314752	0.047241377	0.047241377	0.004497792	3.576636601	0.926	0.98749541	0.926342659	0.936361272	0.022763921
WT	chr2.P04420	0.75670696	0.656882165	0.941550906	0.958255306	0.406761197	0.135298804	0.135298804	0.015191984	2.063534644	0.7741	0.88844462	0.77115543	0.540232107	0.067326961
WT	chr2.P04421	0.30130721	1	0.999861887	0.879538485	176.691609	22.14865313	0.125352037	0.066541643	1.811899025	0.2479	0.69422494	0.310425177	0.474354055	36.85087001
WT	chr2.P04422	0.422044745	1	0.996986375	0.942677453	0.4759209	0.094332373	0.094332373	0.046628464	10.57194983	0.4555	0.901170678	0.444432095	2.767729994	0.123539292
WT	chr2.P04423	0.212613225	0.343302431	0.917352298	0.492721544	0.492188144	0.142671802	0.142671802	0.106605748	7.297204509	0.1453	0.186390315	0.147142964	1.910403673	0.218357859
WT	chr2.P04424	0.828572148	1	0.999189498	0.999024873	0.478295769	0.052161565	0.052161565	0.014205777	17.08828014	0.7966	0.923069881	0.784372642	4.47370128	0.067835457
WT	chr2.P04425	0.621003942	1	0.999687127	0.987315104	5.552471303	0.123105965	0.022171382	0.015332141	18.06418487	0.7706	0.797932204	0.769294106	4.72919254	0.360217971
WT	chr2.P04426	0.551787234	1	1	0.977415503	1.966044011	0.004802824	0.002442887	0.007501848	22.16138264	0.8775	0.835311994	0.880019844	5.801836407	0.101647621
WT	chr2.P04427	0.076699301	0.80431031	0.737099402	0.403187087	2.412020548	0.851309071	0.352944369	0.131885058	3.41893295	0.0659	0.084441649	0.090230311	0.895074553	0.790138937
WT	chr2.P04428	0.516748501	0.025548495	0.62093301	0.142169145	0.868280252	0.020427158	0.020427158	0.038720505	1.155324431	0.5413	0.894624977	0.511408608	0.302463229	0.164118814
WT	chr2.P04429	0.048067192	0.343302431	0.858298836	0.202797921	5.738148286	1.035716833	0.180496701	0.163443664	1.708464354	0.0489	0.019497553	0.047979687	0.447274922	1.172859932
WT	chr2.P04430	0.92969665	1	0.999155133	0.999936756	0.232288222	0.068108074	0.068108074	0.004066026	23.00681088	0.9347	0.985782547	0.933185792	6.023169002	0.026337935
WT	chr2.P04431	0.184335917	0.429204112	0.999082491	0.534170361	0.260645513	0.081620628	0.081620628	0.096785846	1.777987379	0.174	0.028298961	0.177245101	0.465476007	0.094114977
WT	chr2.P04432	0.353717221	1	0.997832018	0.911922736	0.165121622	0.048053645	0.048053645	0.057205549	11.75080902	0.3852	0.999999936	0.36766066	3.076354608	0.088868769
WT	chr2.P04433	0.276128904	0.398729328	0.96940807	0.61269526	2.765098029	0.271043621	0.098023151	0.075936888	7.637052073	0.2663	0.39566767	0.261355906	1.999375557	0.430795272
WT	chr2.P04434	0.502948844	1	0.99999944	0.967389169	0.421203087	0.016163592	0.016163592	0.039977834	10.70701433	0.4947	0.904619758	0.500161048	2.803089797	0.077244738
WT	chr2.P04435	0.074518541	0.917113085	0.755948996	0.431527543	0.454126502	0.251669633	0.251669633	0.178434317	23.6980745	0.0346	0.018354021	0.035236471	6.204141395	0.250012134
WT	chr2.P04436	0.43432568	1	0.999923159	0.947559232	1.128841253	0.143565607	0.127179625	0.042511373	17.34507442	0.4939	0.545559478	0.47819922	4.540929863	0.180886902
WT	chr2.P04437	0.344087301	0.262343055	0.699292039	0.478404395	0.449312147	0.118342372	0.118342372	0.061073395	12.76103758	0.3457	0.323516544	0.342840658	3.340831826	0.121916751
WT	chr2.P04438	0.118757773	0.613081759	0.903203715	0.488315645	0.468671766	0.229407074	0.229407074	0.120024077	10.38838505	0.1139	0.055208832	0.113707255	2.719672847	0.221718582
WT	chr2.P04439	0.016743548	0.119855759	0.484616109	0.031108336	0.817719799	0.291721379	0.291721379	0.22037792	14.92182732	0.0148	0.000690135	0.014387293	3.906525257	0.359983712
WT	chr2.P04440	0.317607019	1	0.999863769	0.890756527	0.351265245	0.099512652	0.099512652	0.055998696	15.74380838	0.3741	0.342223387	0.375744192	4.121719396	0.082559458
WT	chr2.P04441	0.664158243	1	0.999999902	0.991569268	0.494908125	0.058991477	0.058991477	0.036107045	18.95544885	0.545	0.968947009	0.535552135	4.962524905	0.114697307
WT	chr2.P04442	0.099785284	0.445424912	0.643066077	0.310799835	1.400883612	0.371102405	0.26490595	0.113588627	16.18275107	0.1333	0.012912045	0.128735552	4.236634322	0.415697311
WT	chr2.P04443	0.335263475	1	0.999999582	0.901854181	0.711557286	0.134838075	0.134838075	0.058971909	5.991059583	0.3612	0.236252914	0.356123577	1.568455731	0.185691477
WT	chr2.P04444	0.678598618	0.41396672	0.870773497	0.831544499	0.51361022	0.019201146	0.019201146	0.026326003	14.63666961	0.6578	0.881408207	0.635749618	3.831871143	0.089739451
WT	chr2.P04445	0.044798104	0.461645713	0.58991136	0.184391298	1.273791327	0.357099526	0.28034382	0.180807768	18.73821927	0.0329	0.076678933	0.033537769	4.905654332	0.406596427
WT	chr2.P04446	0.09866244	1	0.999998581	0.591786505	5.703897513	0.951954244	0.166895398	0.037631173	13.6658095	0.5175	0.576975895	0.521345002	3.57770056	0.812342963
WT	chr2.P04447	0.033524404	1	0.989945198	0.338663348	22.67501084	4.264696536	0.18807914	0.005332181	23.57119689	0.9126	0.819442626	0.913251657	6.170924915	1.073519548
WT	chr2.P04448	0.996366411	1	1	0.999999992	0.763542193	0.028830874	0.028830874	0.005418153	18.14259292	0.913	0.858550303	0.911912739	4.749719719	0.067970944
WT	chr2.P04449	0.466168373	1	0.9999651	0.957715771	21.7463934	1.694896351	0.077939193	0.026702994	20.10855159	0.6422	0.885194254	0.631581725	5.264406495	2.250931082
WT	chr2.P04450	0.429174125	0.496152136	0.999997077	0.797018825	2.083978529	0.208079821	0.099847392	0.060845403	19.68321054	0.3351	0.129734055	0.344258895	5.15305247	0.243984081
WT	chr2.P04451	0.125046038	1	0.976217471	0.648782699	2.31723983	0.499936677	0.215746627	0.121639225	14.638796	0.11	0.030030101	0.110203157	3.832427831	0.632539521
WT	chr2.P04452	0.027456757	1	0.71850185	0.249189016	0.977650714	0.274888935	0.274888935	0.108800938	21.73783324	0.1429	0.573710782	0.141105489	5.690951435	0.281408129
WT	chr2.P04453	0.00190919	0.012273256	0.13154407	0.000290374	1.710812963	0.751586651	0.439315499	0.102374388	17.11230919	0.1591	0.014802669	0.159471381	4.47999207	0.4677193
WT	chr2.P04454	0.140870743	0.656882165	0.977251036	0.568879476	0.238177326	0.114143428	0.114143428	0.084803707	11.28001335	0.221	0.639661195	0.22181379	2.953100589	0.094214621
WT	chr2.P04455	0.549424893	1	0.999999999	0.976994893	0.686675768	0.132276079	0.132276079	0.031841367	15.36996859	0.577	0.792934572	0.577272516	4.023848367	0.124368261
WT	chr2.P04456	0.254814757	0.445424912	0.999672186	0.629082639	0.436291453	0.113949061	0.113949061	0.06897127	4.365740406	0.3041	0.935060349	0.29696659	1.142948166	0.136731959
WT	chr2.P04457	0.228680718	1	0.992350066	0.81307503	0.191232145	0.021548751	0.021548751	0.085912777	2.287293881	0.2113	0.942028658	0.217283757	0.598812138	0.079891754
WT	chr2.P04458	0.815020426	1	1	0.998775615	0.074660926	0.036554261	0.036554261	0.00474518	5.517111758	0.947	0.999999999	0.92244303	1.444376481	0.01608872
WT	chr2.P04459	0.084899843	0.613081759	0.918383917	0.414138174	1.477535524	0.264992849	0.17934787	0.136858394	7.336135572	0.0804	0.029134977	0.081812002	1.920595802	0.28984781
WT	chr2.P04460	0.191881564	0.752381851	0.913960676	0.669813662	0.402615698	0.042704994	0.042704994	0.026339444	20.2097441	0.6341	0.769301193	0.635600576	5.290898633	0.066226078
WT	chr2.P04461	0.010793182	0.142220261	0.51700754	0.026681992	10.372672	1.633523354	0.157483371	0.212807407	22.70731563	0.0133	0.01045064	0.016973567	5.944761329	1.666984585
WT	chr2.P04462	0.707693119	1	0.999999987	0.994672894	0.569659721	0.079648663	0.079648663	0.017396156	14.94033378	0.7565	0.598891227	0.742367455	3.911370238	0.09146553
WT	chr2.P04463	0.510291175	0.496152136	0.118399717	0.319492582	0.602881295	0.14384861	0.14384861	0.047296417	15.24690975	0.4346	0.60456993	0.439169655	3.991631638	0.124295219
WT	chr2.P04464	0.135171493	1	0.998618426	0.675974428	10.77319469	0.987189537	0.091633871	0.100736683	18.14172197	0.1631	0.164659041	0.164498364	4.749491704	1.622655359
WT	chr2.P04465	0.888943733	1	0.9999999	0.999751008	0.230704428	0.007121577	0.007121577	0.007120986	11.17014056	0.8884	0.998466042	0.885769904	2.92433596	0.033829182
WT	chr2.P04466	0.424647251	0.021895772	0.129767262	0.036557935	1.173865078	0.165213551	0.14074322	0.026488279	1.573026745	0.6289	0.906660851	0.63395239	0.411817439	0.130900561
WT	chr2.P04467	0.008732828	0.154723995	0.424866416	0.020843996	1.286301693	0.424617158	0.330106973	0.142578006	19.67035059	0.0752	0.0299276	0.073044028	5.149685743	0.362152629
WT	chr2.P04468	0.78876609	1	1	0.998134317	1.325915858	0.188825098	0.142411071	0.011243469	7.097661377	0.8128	0.814165659	0.825364901	1.858163403	0.0917524
WT	chr2.P04469	0.41913979	1	0.999966361	0.942057483	0.627131025	0.14940326	0.14940326	0.041416513	18.66041715	0.4823	0.170131393	0.487576385	4.885285786	0.114406281
WT	chr2.P04470	0.152207884	1	0.997392434	0.70773614	0.110137255	0.020290205	0.020290205	0.098053046	21.05736769	0.1724	0.999984289	0.173058963	5.512805969	0.064723158
WT	chr2.P04471	0.162157441	0.613081759	0.998473636	0.593396123	2.076576603	0.552371878	0.266001205	0.101547529	23.76491386	0.1325	0.126144132	0.161991132	6.2216399	0.559077222
WT	chr2.P04472	0.640797144	0.182663111	0.790038305	0.574725692	1.156572346	0.079216331	0.068492326	0.028528921	14.48927418	0.6275	0.879315454	0.611755552	3.79328311	0.16429053
WT	chr2.P04473	8.58E-05	0.010408534	0.018705073	2.99E-06	0.217821745	0.208950006	0.208950006	0.360973148	7.205235223	1.00E-04	0.578349096	0.000472573	1.88632617	0.275197888
WT	chr2.P04474	0.205968339	1	0.999837815	0.788463731	1.359637474	0.272079629	0.200111893	0.073821034	4.921345689	0.2757	0.271326883	0.271724484	1.288405289	0.249784754
WT	chr2.P04475	0.06500099	0.445424912	0.875023541	0.289588321	0.404684124	0.027545693	0.027545693	0.160315006	3.974008815	0.0508	0.055319741	0.051135694	1.040393075	0.179689699
WT	chr2.P04476	0.167162567	1	0.987360642	0.730217126	0.510381454	0.155258325	0.155258325	0.106561142	20.81931921	0.1448	0.178019686	0.147268122	5.450485025	0.175171822
WT	chr2.P04477	0.158845528	1	0.83919946	0.672581266	0.076099455	0.059454838	0.059454838	0.09361713	23.71694565	0.1874	1	0.188132942	6.209081852	0.051699681
WT	chr2.P04478	0.679518213	1	0.999999991	0.992784678	0.603774188	0.073625227	0.073625227	0.012836033	9.845344558	0.8018	0.896000846	0.803083415	2.577505178	0.059418005
WT	chr2.P04479	0.751721104	1	0.999999873	0.99686757	0.138397623	0.007058876	0.007058876	0.015171109	7.482050528	0.7735	0.999695328	0.771433021	1.958796248	0.02997867
WT	chr2.P04480	0.387087821	0.888146959	0.851112742	0.873153137	0.161273027	0.038045667	0.038045667	0.056425601	9.970878079	0.3744	0.999943707	0.372865878	2.610369777	0.05661155
WT	chr2.P04481	0.754016006	1	0.999999639	0.996960025	0.609331381	0.062934224	0.062934224	0.015764618	14.77765994	0.7608	0.823666695	0.763577254	3.868782326	0.066023201
WT	chr2.P04482	0.195769947	0.571765329	0.998187663	0.624952068	0.155603233	0.068302775	0.068302775	0.068408303	19.62095693	0.3002	0.999996909	0.300035365	5.136754513	0.065549591
WT	chr2.P04483	0.451393629	1	0.999516357	0.953165211	1.397002784	0.219288001	0.156970339	0.050343555	2.757520768	0.429	0.497050457	0.415896876	0.721917249	0.216490274
WT	chr2.P04484	0.220268472	1	0.999997653	0.805599115	1.967215295	0.202403126	0.102888142	0.066708212	13.86154171	0.3077	0.281017129	0.309484504	3.628943134	0.30322501
WT	chr2.P04485	0.567710782	1	1	0.980097157	0.209852935	0.040884845	0.040884845	0.025383815	0.03638518	0.647	0.987829125	0.646279415	0.009525618	0.046323136
WT	chr2.P04486	0.023582873	0.142220261	0.511803345	0.047445104	2.614482491	0.788291258	0.301509481	0.211103003	9.244120776	0.0073	0.006358042	0.017613185	2.42010516	0.891718016
WT	chr2.P04487	0.426229691	1	0.984397945	0.9422289	0.643196022	0.140859198	0.140859198	0.048887343	12.15265915	0.422	0.748048279	0.426870378	3.181558725	0.140644634
WT	chr2.P04488	0.394075653	1	0.756684337	0.877306617	0.845460083	0.29995915	0.29995915	0.058925023	7.128945881	0.3592	0.568357001	0.35642537	1.866353667	0.170874978
WT	chr2.P04489	0.261607477	0.656882165	0.83683556	0.693104136	1.881830897	0.009236459	0.00490823	0.05093653	6.294002513	0.411	0.424958258	0.411504814	1.647766005	0.24709719
WT	chr2.P04490	0.445920608	1	0.999923408	0.95146519	0.407237452	0.12745989	0.12745989	0.046425665	13.30219553	0.4792	0.805372932	0.446041524	3.482506647	0.126713331
WT	chr2.P04491	0.83991369	1	0.991700578	0.999111937	0.37315756	0.079672823	0.079672823	0.006473916	5.351673136	0.8983	0.816423446	0.895620008	1.401064751	0.035014177
WT	chr2.P04492	0.16154645	1	0.99822938	0.723988815	0.878547914	0.211202608	0.211202608	0.102299998	1.609696714	0.1598	0.183398023	0.159696561	0.421417614	0.230603004
WT	chr2.P04493	0.224597247	1	0.999938607	0.810474718	0.848646636	0.162412105	0.162412105	0.081200669	23.49330213	0.2358	0.536131106	0.237150467	6.150532116	0.231400566
WT	chr2.P04494	0.271431701	0.461645713	0.998947505	0.655559656	2.580800164	0.407988325	0.158085981	0.076575168	21.49962249	0.2576	0.026894483	0.258301785	5.628588006	0.429245339
WT	chr2.P04495	0.667615889	1	0.999999827	0.991855134	4.258101719	0.033769154	0.007930565	0.026532465	4.85931638	0.6386	0.723476256	0.63346385	1.272166053	0.33740941
WT	chr2.P04496	0.069180181	1	0.905151838	0.476468722	0.028473473	0.017307421	0.017307421	0.026242598	9.28973033	0.6479	1	0.636675201	2.432045713	0.01547553
WT	chr2.P04497	0.518903534	1	0.999999975	0.970987722	2.170325663	0.010026719	0.004619914	0.040624834	2.071958277	0.4993	0.835196787	0.494464205	0.542437408	0.235720747
WT	chr2.P04498	0.129975786	1	0.985572288	0.661809489	0.99734882	0.283467585	0.283467585	0.082102676	11.42699455	0.2323	0.129262913	0.233220167	2.991580178	0.278989519
WT	chr2.P04499	0.070719599	1	0.95367255	0.49449024	0.292000887	0.091260291	0.091260291	0.095843342	17.61837831	0.1868	0.404678839	0.180420104	4.612480656	0.095684117
WT	chr2.P04500	0.123280038	1	0.991003523	0.649001176	86.67299228	4.400110738	0.050766803	0.116897532	13.8354815	0.1235	0.1587893	0.120789776	3.622120588	5.095658271
WT	chr2.P04501	0.483004294	1	0.999999992	0.962398139	1.603856296	0.264229535	0.16474639	0.037833329	7.578720196	0.512	0.440155255	0.519487427	1.984104308	0.268550607
WT	chr2.P04502	0.335998836	0.198222128	0.999952588	0.491407236	0.096473721	0.055926985	0.055926985	0.055327343	10.16470771	0.4127	0.999999647	0.380312906	2.661114255	0.052742335
WT	chr2.P04503	0.654297438	0.384427761	0.994484594	0.836937267	0.563359401	0.138904421	0.138904421	0.018044532	22.65350787	0.7271	0.877598083	0.73409335	5.930674491	0.068184134
WT	chr2.P04504	0.016522006	0.384427761	0.59364464	0.083524071	1.886823817	0.637725028	0.337988646	0.19073138	12.82401152	0.0289	0.041179668	0.027234084	3.357318366	0.652107113
WT	chr2.P04505	0.386881766	1	0.999999968	0.928725363	0.368096689	0.056968963	0.056968963	0.041901712	21.76736594	0.4767	0.993865685	0.483399678	5.698683077	0.098568325
WT	chr2.P04506	0.638303516	1	0.999987399	0.98918808	1.982577622	0.303545971	0.153106727	0.018238961	1.92670364	0.7828	0.742559645	0.731629123	0.504409833	0.247766603
WT	chr2.P04507	0.305078041	0.478898925	0.997874313	0.696809891	0.566103469	0.04318884	0.04318884	0.012892648	19.99848956	0.8067	0.838441926	0.802301815	5.235592324	0.073448135
WT	chr2.P04508	0.000374466	0.053152912	0.058272035	0.000125337	0.379301108	0.32459597	0.32459597	0.298255002	13.5694225	0.0033	0.000768643	0.002368145	3.552466504	0.294940316
WT	chr2.P04509	0.196233934	1	0.998039732	0.775470706	1.366685385	0.124144747	0.090836375	0.101889181	3.417464806	0.162	0.43555785	0.160945489	0.894690194	0.344939047
WT	chr2.P04510	0.304721818	1	0.975518165	0.876624613	1.089701523	0.089073039	0.081740768	0.051089778	12.42826479	0.4038	0.098429471	0.410376836	3.253712113	0.249440201
WT	chr2.P04511	0.011519484	0.318168664	0.983422409	0.080915888	2.932389407	0.985183744	0.335966206	0.038902721	6.981902314	0.5136	0.863543049	0.509763981	1.827857752	0.503827112
WT	chr2.P04512	0.734118108	1	0.99955778	0.996074263	0.309393148	0.141297998	0.141297998	0.028652744	7.62114335	0.6119	0.999518623	0.610432465	1.995210663	0.104283851
WT	chr2.P04513	0.452317775	0.398729328	0.99540141	0.752609337	2.230895577	0.277428779	0.124357582	0.038091523	10.46320376	0.5153	0.358669034	0.51712397	2.739260338	0.294280112
