## Supplementary material for "Isoform-specific regulation of rhythmic gene expression by alternative polyadenylation": Table S6 (part 38 of 44)

Background	Gene	ARS_pvalue	JTK_pvalue	LS_pvalue	meta2d_pvalue	meta2d_Base	meta2d_AMP	meta2d_rAMP	F24	Phase	F24_pvalue	RAIN_pvalue	HARE_pvalue	phi	amp
WT	chr2.P04514	0.772210988	1	0.999999999	0.997625503	0.756884033	0.143984145	0.143984145	0.028433959	4.564673647	0.6094	0.886068666	0.612772085	1.195028766	0.12255609
WT	chr2.P04515	0.371484694	1	0.899808788	0.901256515	9.967663413	2.765710227	0.27746826	3.53E-07	19.4674517	1	0.822328079	0.999994008	5.096566936	0.0053955
WT	chr2.P04516	0.141945146	1	0.977951059	0.683548304	0.17346366	0.082259745	0.082259745	0.083549284	1.213426787	0.2283	0.999969466	0.227044401	0.31767439	0.082500776
WT	chr2.P04517	0.545494563	1	0.99999884	0.976281476	0.326475038	0.059602837	0.059602837	0.024471944	6.620577688	0.6576	0.98749541	0.656626218	1.733263185	0.070925657
WT	chr2.P04518	0.166624014	1	0.994708946	0.731338501	0.169934787	0.042353199	0.042353199	0.090882961	8.089538414	0.1991	0.99999839	0.198029532	2.117836204	0.097449914
WT	chr2.P04519	0.065002729	0.294638462	0.941426366	0.235813129	14.55827524	1.672506521	0.114883562	0.144632165	5.959458084	0.0682	0.032980737	0.070116526	1.560182478	2.024830489
WT	chr2.P04520	0.449087371	1	0.999998346	0.952499804	0.234101369	0.07618145	0.07618145	0.051110202	2.427858462	0.4148	0.987829125	0.410226724	0.635611859	0.078296676
WT	chr2.P04521	0.920453913	1	0.999991802	0.99991077	0.434555338	0.085642924	0.085642924	0.004877117	12.1571935	0.9199	0.894624977	0.920369603	3.182745816	0.032962393
WT	chr2.P04522	0.090015138	1	0.956985345	0.556249734	0.999823993	0.027292499	0.027292499	0.033057591	7.360186091	0.5635	0.855966957	0.565076247	1.926892213	0.185812512
WT	chr2.P04523	0.002045319	0.80431031	0.542662591	0.029165237	4.503543436	0.931907276	0.206927565	0.098863099	8.172079188	0.1675	0.246583449	0.170431845	2.139445329	0.773459949
WT	chr2.P04524	0.212351085	1	0.99809386	0.79583251	0.064087843	0.001193818	0.001193818	0.079533824	6.527170416	0.2523	1	0.244577625	1.708809219	0.045415332
WT	chr2.P04525	0.192660644	1	0.999905345	0.77116523	0.946154935	0.222038931	0.222038931	0.056328482	9.16539237	0.3655	0.660790529	0.373518853	2.399494111	0.2429772
WT	chr2.P04526	0.867832729	1	0.999943407	0.999572467	0.306267759	0.073239976	0.073239976	0.014307956	4.43006216	0.7886	0.987073449	0.782993421	1.159787561	0.065763916
WT	chr2.P04527	0.822971962	1	0.99999938	0.998934159	0.570375936	0.01594831	0.01594831	0.0102579	12.90399769	0.8627	0.928237506	0.839443464	3.378258694	0.084142922
WT	chr2.P04528	0.081564527	0.461645713	0.887403108	0.339976382	0.540155136	0.241476545	0.241476545	0.145701186	4.267196844	0.0679	0.036805888	0.068636966	1.117149521	0.256369497
WT	chr2.P04529	0.076464126	1	0.999905572	0.525726901	0.587996295	0.002565743	0.002565743	0.079805581	13.20929784	0.2331	0.772094069	0.243352004	3.458186087	0.218515177
WT	chr2.P04530	0.00042033	0.142220261	0.291839347	0.001255723	4.143632603	2.450138308	0.591302015	0.231004407	10.53092106	0.0121	0.012374043	0.011375619	2.756988686	2.442808328
WT	chr2.P04531	0.618617044	1	0.999898052	0.987056818	0.121817721	0.008442775	0.008442775	0.017236378	7.444914418	0.7518	0.999999144	0.744419852	1.949074037	0.031537931
WT	chr2.P04532	0.280392294	1	0.999992646	0.863608043	0.087844451	0.038491934	0.038491934	0.037149906	2.155838138	0.5249	0.999999986	0.525792425	0.564397105	0.032828101
WT	chr2.P04533	0.248327504	1	0.980011904	0.83029945	0.220677515	0.072994812	0.072994812	0.064867624	4.84020733	0.3188	0.995574421	0.320029314	1.267163316	0.080374028
WT	chr2.P04534	0.257426752	1	0.99976422	0.843730246	0.116931851	0.057106216	0.057106216	0.072404847	8.844108947	0.2742	0.999999885	0.27887894	2.315382308	0.097652365
WT	chr2.P04535	0.003860605	0.496152136	0.366508358	0.024308756	0.295886115	0.169222296	0.169222296	0.083303998	12.3454914	0.2255	0.924697128	0.228080626	3.232042091	0.126561615
WT	chr2.P04536	0.169073135	1	0.993000632	0.734781996	0.258275572	0.105765591	0.105765591	0.025385908	9.62104014	0.6694	0.999893098	0.646255842	2.518782419	0.081358868
WT	chr2.P04537	0.262149671	1	0.974220211	0.84190122	0.058447323	0.026505503	0.026505503	0.088548826	18.02982327	0.2023	1	0.206863042	4.720196695	0.071491444
WT	chr2.P04538	0.147360764	0.656882165	0.99982631	0.586701145	0.39660454	0.141750589	0.141750589	0.028179067	13.48042242	0.6354	0.430131496	0.615508453	3.529166337	0.090085886
WT	chr2.P04539	0.020305596	0.182663111	0.71754086	0.065217533	0.393956092	0.258643216	0.258643216	0.13902068	7.492796646	0.072	0.109669166	0.078387101	1.961609575	0.217611484
WT	chr2.P04540	0.123198682	1	0.999406471	0.651102959	13.19746752	0.012901723	0.000977591	0.094633548	23.86088475	0.1616	0.403678447	0.18457386	6.24676502	3.320910531
WT	chr2.P04541	0.074404851	0.370126195	0.938793309	0.293074725	2.323998577	0.446876331	0.192287695	0.09956378	0.388342339	0.164	0.098942212	0.168189697	0.101667787	0.51157185
WT	chr2.P04542	0.20163206	1	0.885728921	0.751231158	2.620046465	0.683584884	0.260905634	0.005838534	2.30562669	0.9009	0.854374199	0.905392256	0.603611656	0.14648929
WT	chr2.P04543	0.022625813	0.888146959	0.825999775	0.224030993	0.720501772	0.225999065	0.225999065	0.099088266	18.2915956	0.1701	0.118043961	0.169708277	4.78872853	0.260851763
WT	chr2.P04544	0.392639592	0.318168664	0.945148047	0.639798632	1.64419264	0.305824084	0.186002587	0.051858858	12.83603385	0.4024	0.430131496	0.404759784	3.360465803	0.236007499
WT	chr2.P04545	0.421479318	1	0.999981887	0.94293879	0.193128168	0.072711068	0.072711068	0.048025904	11.00285266	0.4282	0.998263852	0.433489315	2.880540091	0.072477731
WT	chr2.P04546	0.560627135	1	1	0.978936628	0.443640518	0.031328469	0.031328469	0.022689889	15.71480783	0.6936	0.786249051	0.677297593	4.11412707	0.074224038
WT	chr2.P04547	0.224317095	0.41396672	0.740109356	0.499122191	0.165727583	0.051938512	0.051938512	0.006291036	23.15447474	0.9028	0.999759456	0.898422532	6.061827312	0.024349342
WT	chr2.P04548	0.810282335	1	1	0.998673651	1.300342627	0.041989629	0.032291204	0.01983134	16.2489876	0.7103	0.757809335	0.711737442	4.253975006	0.106389347
WT	chr2.P04549	0.496758227	1	0.999999994	0.96590076	0.292222322	0.0581238	0.0581238	0.050432236	15.7045878	0.4376	0.992428492	0.415237245	4.111451472	0.087773118
WT	chr2.P04550	0.288366426	1	0.986403508	0.866849671	0.377727246	0.207818716	0.207818716	0.065522329	0.968778277	0.3312	0.998277142	0.3162404	0.25362556	0.193814067
WT	chr2.P04551	0.114178299	0.478898925	0.880500016	0.415721183	0.335544012	0.139464487	0.139464487	0.089782478	6.313515984	0.2052	0.394750162	0.202149198	1.652874619	0.119075616
WT	chr2.P04552	0.941372253	0.656882165	0.997161476	0.986831682	0.80474253	0.159847137	0.159847137	0.001256555	15.69972027	0.9762	0.808050537	0.978886745	4.110177156	0.024118109
WT	chr2.P04553	0.176208208	1	0.993309963	0.745884159	0.34772395	0.147891098	0.147891098	0.093447418	20.08565124	0.1899	0.991176879	0.188733449	5.258411199	0.141074245
WT	chr2.P04554	0.978316498	1	0.937794624	0.999900101	0.192166857	0.098607415	0.098607415	0.001320072	21.19588471	0.9753	0.982168663	0.977830705	5.549069641	0.011901957
WT	chr2.P04555	0.881200049	1	0.99999865	0.999693262	0.748840676	0.065310258	0.065310258	0.013347049	6.548160007	0.7981	0.516662076	0.79605441	1.714304281	0.072431385
WT	chr2.P04556	0.079969337	0.496152136	0.707201981	0.307480206	2.637567421	0.930543658	0.352803743	0.127156271	16.43880465	0.0997	0.199627881	0.098983656	4.303668994	0.758262078
WT	chr2.P04557	0.979413229	1	0.999867737	0.999998495	0.134974387	0.006036359	0.006036359	0.003635517	17.203685	0.9393	0.999646496	0.940056255	4.503914202	0.015009659
WT	chr2.P04558	0.835654151	1	0.999965533	0.999155967	0.56359651	0.145347199	0.145347199	0.010413388	23.66249523	0.8388	0.97334536	0.837207473	6.194826765	0.08665708
WT	chr2.P04559	0.062536993	0.778346081	0.883844605	0.391275743	1.552942107	0.266261041	0.17145587	0.159058288	16.44805049	0.0473	0.055342695	0.052457467	4.306089547	0.411898197
WT	chr2.P04560	0.48616277	1	0.996295687	0.962756235	0.10927513	0.008411915	0.008411915	0.041138602	12.81346051	0.4856	0.999933732	0.489983955	3.354556117	0.04184772
WT	chr2.P04561	0.082778963	1	0.974434348	0.539337264	0.059292726	0.040887441	0.040887441	0.10081387	2.201198917	0.1641	1	0.164258133	0.576272529	0.05122484
WT	chr2.P04562	0.276655454	1	0.999927696	0.860540269	2.089457377	0.51836183	0.248084424	0.071018428	5.034187464	0.2952	0.394808997	0.286054129	1.317947196	0.485105739
WT	chr2.P04563	0.771388372	1	0.999996473	0.997597814	0.536484999	0.090132588	0.090132588	0.017087297	7.402434314	0.7496	0.900780688	0.746339638	1.937952772	0.064901088
WT	chr2.P04564	0.200277466	1	0.907778776	0.755953966	1.080307662	0.122663453	0.113544926	0.115456405	6.471352353	0.1048	0.21607376	0.12419202	1.694196084	0.358075265
WT	chr2.P04565	0.287903959	1	0.999995947	0.869555599	1.421037065	0.145273908	0.102230907	0.039801194	3.393778549	0.4927	0.634403064	0.501727039	0.888489147	0.269382022
WT	chr2.P04566	0.562979509	1	0.999995108	0.979327225	0.768048873	0.144149263	0.144149263	0.023622048	2.935730575	0.6694	0.871975086	0.666409737	0.768572467	0.121303916
WT	chr2.P04567	0.197247079	1	0.999998717	0.777320134	0.127085547	0.065468927	0.065468927	0.060732045	6.862298142	0.3634	0.999969466	0.344966097	1.796545452	0.068481935
WT	chr2.P04568	0.236925476	1	0.997894689	0.823230143	1.442754214	0.254569054	0.176446585	0.094245448	19.19359638	0.1859	0.150304574	0.185925297	5.024871783	0.351982193
WT	chr2.P04569	0.340553585	1	0.99995487	0.90495917	0.880731126	0.195668151	0.195668151	0.046786287	2.997846719	0.4523	0.91250295	0.443183375	0.784834436	0.176258997
WT	chr2.P04570	0.203086582	1	0.99958193	0.784768269	3.439078903	0.597589839	0.173764504	0.065659122	9.728867772	0.3275	0.383400309	0.315454085	2.547011627	0.508003601
WT	chr2.P04571	0.061899983	0.752381851	0.998982102	0.408180563	4.913456009	1.09336296	0.222524219	0.097945412	9.854598164	0.1745	0.131189897	0.173410887	2.579927766	0.988821826
WT	chr2.P04572	0.119254978	0.656882165	0.966528475	0.52326363	1.32943603	0.294606463	0.221602587	0.118869095	10.8756623	0.1157	0.088586523	0.116276907	2.847241731	0.316177949
WT	chr2.P04573	0.171580863	1	0.997960107	0.740042776	0.063419408	0.047348646	0.047348646	0.103325756	14.66597793	0.1561	1	0.156617771	3.839544044	0.050881951
WT	chr2.P04574	0.85383307	1	1	0.999415592	0.090371793	0.039110944	0.039110944	0.014795743	18.87068634	0.8768	0.999999577	0.776440538	4.94033413	0.034431218
WT	chr2.P04575	0.495615285	0.461645713	0.99994912	0.81510474	0.450869465	0.138801385	0.138801385	0.048886628	17.16319704	0.4315	0.357840288	0.426875826	4.493314478	0.125989821
WT	chr2.P04576	0.384646943	0.634981962	0.95124685	0.818925139	0.189444907	0.071003519	0.071003519	0.066752816	19.18533817	0.3111	0.999996846	0.30923306	5.022709788	0.094291783
WT	chr2.P04577	0.984475818	1	0.999997666	0.999999369	0.341709957	0.016177616	0.016177616	0.002427256	20.38783126	0.9722	0.98623256	0.959593512	5.337521744	0.025731707
WT	chr2.P04578	0.716840253	1	1	0.995199517	0.464223038	0.059913083	0.059913083	0.01894591	3.553859816	0.7211	0.891584575	0.722734445	0.930398324	0.058494694
WT	chr2.P04579	0.825779149	1	0.81280162	0.992143407	0.264185063	0.069640542	0.069640542	0.011682643	15.08523328	0.8204	0.988657907	0.819163134	3.949304837	0.043789966
WT	chr2.P04580	0.079877898	1	0.999984521	0.536836851	10.6096649	1.260579099	0.118814224	0.072323106	12.94865771	0.2703	0.328920693	0.279297245	3.389950661	1.298677101
WT	chr2.P04581	0.246236815	0.80431031	0.9999979	0.778376223	8.109477892	0.71964517	0.088741246	0.060953606	13.88361642	0.3379	0.075747268	0.343585126	3.634722279	1.133144306
WT	chr2.P04582	0.028434978	0.294638462	0.640769354	0.106772873	8.577548307	1.523397599	0.177602917	0.177143804	13.92865892	0.0354	0.016236249	0.036193698	3.646514378	1.923783708
WT	chr2.P04583	0.329857192	1	0.999989956	0.898575743	0.534936473	0.167905986	0.167905986	0.064424187	14.11560624	0.3255	0.303542568	0.322619763	3.695457071	0.172020767
WT	chr2.P04584	0.111622962	0.198222128	0.709438231	0.216358062	8.82364233	1.499378563	0.169927396	0.172416168	14.97369148	0.0409	0.027491775	0.039913137	3.920103263	1.774681161
WT	chr2.P04585	0.002707478	0.011609813	0.168383988	0.000460215	7.877946213	1.302941532	0.165391017	0.292864344	15.36420901	0.0022	4.45E-05	0.00270082	4.022340514	1.572640127
WT	chr2.P04586	0.967769568	1	1	0.999994282	2.610754779	0.070609483	0.027045621	0.001001057	22.18777036	0.984	0.819442626	0.983145539	5.808744698	0.050821545
WT	chr2.P04587	0.649736263	0.778346081	0.957992629	0.962786139	0.714672963	0.088984785	0.088984785	0.011522739	20.36916712	0.8207	0.829826454	0.821416127	5.332635482	0.082907265
WT	chr2.P04588	0.531705787	1	0.999998979	0.973641076	3.199435999	0.206961052	0.06468673	0.046383049	16.56978704	0.4429	0.361057384	0.446380427	4.337960103	0.355627683
WT	chr2.P04589	0.08332969	0.262343055	0.977397763	0.261561167	0.368455256	0.16769422	0.16769422	0.117330084	12.96629845	0.1216	0.340262786	0.119785807	3.394568996	0.171190913
WT	chr2.P04590	0.049108332	0.429204112	0.645012038	0.197601243	3.451490962	0.653412718	0.189313176	0.171429919	15.17602218	0.0442	0.023343012	0.040733031	3.973073315	0.771121506
WT	chr2.P04591	0.196859415	1	0.9996942	0.77672956	2.993662275	0.496073085	0.165707765	0.089230492	10.65387982	0.2068	0.430808668	0.204245751	2.789179214	0.557714271
WT	chr2.P04592	0.168734539	0.859180834	0.856202511	0.65329045	2.072982348	0.443895142	0.214133585	0.067870342	16.21646208	0.2952	0.440724842	0.302995644	4.245459846	0.344862575
WT	chr2.P04593	0.033486797	1	0.919459211	0.324455239	16.46285859	2.508697272	0.152385277	0.139208078	14.01180652	0.0739	0.24161188	0.078096708	3.668282368	2.910589651
WT	chr2.P04594	0.023912427	0.272628341	0.539906694	0.079571294	6.968928612	1.235180378	0.177241072	0.201749001	14.43278977	0.0211	0.026247859	0.021546071	3.778495527	1.288188592
WT	chr2.P04595	0.081658808	0.571765329	0.924448408	0.391971248	5.911419364	0.993037088	0.167986236	0.121246963	11.91005016	0.1078	0.117280069	0.111044727	3.118043839	0.930759343
WT	chr2.P04596	0.408590081	1	0.975156672	0.933776082	1.619727955	0.143418613	0.088544877	0.036491603	11.02292498	0.5299	0.887234746	0.531933573	2.885795012	0.184203027
WT	chr2.P04597	0.635350819	0.429204112	0.951067267	0.845548601	1.677724551	0.338626292	0.201836643	0.114720364	12.97089829	0.1207	0.027491775	0.125964214	3.395773233	0.475522296
WT	chr2.P04598	0.09175793	0.461645713	0.986964034	0.385213022	2.542530443	0.341084677	0.134151659	0.118084506	12.59677267	0.1242	0.096523304	0.118053502	3.297827373	0.47736035
WT	chr2.P04599	0.477962576	1	1	0.961043809	7.20877755	0.377448701	0.052359599	0.036003143	0.438088894	0.5785	0.815661083	0.536533783	0.114691404	1.878490326
WT	chr2.P04600	0.842942711	1	1	0.999268305	3.116478824	0.668756553	0.214587228	0.013721342	19.98609786	0.8082	0.891840472	0.790942739	5.232348184	0.804072033
WT	chr2.P04601	0.644432415	1	1	0.989793451	4.929757808	1.55369192	0.315165974	0.028858477	20.46876892	0.6229	0.713703447	0.60824007	5.358711173	1.631721038
WT	chr2.P04602	0.979827121	1	1	0.999998611	3.470016526	0.134825469	0.038854417	0.001324181	13.99568089	0.9864	0.863470203	0.977762419	3.664060688	0.129377969
WT	chr2.P04603	0.852720229	1	0.991351332	0.999302792	0.586394638	0.002751284	0.002751284	0.010444916	18.41095317	0.8497	0.925433864	0.83675478	4.819976267	0.08559024
WT	chr2.P04604	0.029172566	0.019747109	0.516460218	0.012521837	0.804572798	0.529573896	0.529573896	0.197229729	18.41965236	0.0161	0.001677439	0.023728878	4.82225371	0.491782121
WT	chr2.P04605	0.385078143	1	0.99982797	0.927877931	1.113887211	0.251401839	0.225697752	0.061876469	20.0242538	0.3276	0.477760861	0.337888682	5.242337387	0.306386036
WT	chr2.P04606	0.696139197	1	1	0.993949012	0.609539506	0.055112016	0.055112016	0.017665025	1.388353294	0.7467	0.965117586	0.738925771	0.363470042	0.105452776
WT	chr2.P04607	0.465527108	0.592423544	0.880428054	0.829748013	0.484268512	0.091479338	0.091479338	0.057293459	19.55816144	0.3595	0.963653398	0.36707826	5.120314691	0.131712089
WT	chr2.P04608	0.330541439	1	0.999997105	0.898997253	0.211124211	0.103796222	0.103796222	0.062882602	23.92389449	0.3441	0.999931273	0.331779392	6.263260932	0.103609893
WT	chr2.P04609	0.475774481	1	0.981817737	0.957998033	11.13294275	2.535188073	0.227719493	0.046889834	15.76109612	0.5055	0.882894914	0.442365886	4.126245314	1.949180767
WT	chr2.P04610	0.780376456	1	0.999978673	0.997886834	0.406421919	0.075681457	0.075681457	0.018808265	5.845558111	0.7453	0.923069881	0.724458261	1.530363535	0.081674652
WT	chr2.P04611	0.689914485	1	0.999999986	0.993530499	0.105645668	0.035462482	0.035462482	0.019752665	21.94991683	0.7222	0.999995343	0.712708173	5.746474789	0.0339703
WT	chr2.P04612	0.078407411	0.978228462	0.939675864	0.510907337	0.21545627	0.196242444	0.196242444	0.144381918	2.329550546	0.0258	0.999997994	0.070467178	0.609874907	0.21437487
WT	chr2.P04613	0.808291828	1	0.999154382	0.998613546	0.048778125	0.025597087	0.025597087	0.012460119	0.029507012	0.8902	1	0.80829128	0.007724918	0.019145055
WT	chr2.P04614	0.230715586	0.859180834	0.999986668	0.778603387	5.260393296	0.706929688	0.134387231	0.059580108	5.440506657	0.3525	0.164032799	0.352230431	1.424321312	0.625657178
WT	chr2.P04615	0.653731068	0.532824172	0.983665321	0.906168222	3.632471186	0.868510584	0.239096345	0.02521132	23.17130424	0.6624	0.872554609	0.648224856	6.066233265	0.590835057
WT	chr2.P04616	0.213261403	1	0.986617215	0.793971759	0.372776785	0.130584724	0.130584724	0.048491394	11.5838394	0.4307	0.989543056	0.429900802	3.032642064	0.106860442
WT	chr2.P04617	0.334421019	1	0.997591313	0.900865741	0.879055843	0.080957223	0.080957223	0.059448936	11.33551245	0.3504	0.62033434	0.353066675	2.96763022	0.164403744
WT	chr2.P04618	0.315558629	1	0.998230994	0.889058193	0.609469809	0.166440862	0.166440862	0.040085528	7.541660012	0.4927	0.611178774	0.499208542	1.974401974	0.11844114
WT	chr2.P04619	0.081714481	0.978228462	0.962871881	0.527410352	1.602355823	0.424952673	0.265204936	0.017635327	11.32237371	0.7471	0.941217112	0.739305185	2.964190506	0.158532582
WT	chr2.P04620	0.647449653	1	0.999859293	0.990073005	2.185468569	0.071812668	0.032859163	0.02270228	18.28526162	0.6654	0.87188651	0.67715178	4.787070298	0.207059104
WT	chr2.P04621	0.287320511	1	0.999999994	0.869103492	0.283895399	0.068311202	0.068311202	0.026224934	10.75738257	0.6382	0.998593287	0.636871394	2.816276171	0.074612792
WT	chr2.P04622	0.82604511	0.752381851	0.900708938	0.978796397	86.45655231	2.06089913	0.023837397	0.003526491	7.766100942	0.9448	0.824548612	0.941803718	2.033160472	1.183445616
WT	chr2.P04623	0.028047818	0.356714313	0.619317258	0.117768984	0.232856146	0.141016645	0.141016645	0.18279167	9.873454532	0.0259	0.925678175	0.03217721	2.584864352	0.176468029
WT	chr2.P04624	0.080721585	1	0.937615154	0.523168219	1.495983695	0.357483004	0.238961832	0.14538034	8.908703645	0.068	0.099547953	0.069077918	2.33229316	0.382825213
WT	chr2.P04625	0.155094205	0.656882165	0.996842371	0.599453035	1.006779271	0.165130865	0.164018936	0.102354365	0.417717437	0.1647	0.094643848	0.159531963	0.109358169	0.24027679
WT	chr2.P04626	0.810178293	1	1	0.998671348	0.545271636	0.01127224	0.01127224	0.012402465	6.758928941	0.8115	0.916871466	0.809092808	1.769483459	0.073235888
WT	chr2.P04627	0.080249448	1	0.775840999	0.475092681	0.789534019	0.094642295	0.094642295	0.177242758	13.23748336	0.0335	0.377336249	0.036119444	3.46556504	0.258184879
WT	chr2.P04628	0.478860481	1	0.996207167	0.960792923	2.580955292	0.144329116	0.055920812	0.00056744	6.403885093	0.991	0.844319943	0.990413169	1.676533197	0.036583288
WT	chr2.P04629	0.358888061	1	0.908246806	0.896154432	1.041019934	0.153307266	0.147266408	0.043380992	16.55395467	0.4652	0.911473527	0.470872177	4.333815198	0.176278794
WT	chr2.P04630	0.945265282	1	0.999439778	0.999970654	2.208589025	0.027023878	0.012235811	0.000288176	22.38426137	0.9963	0.693655161	0.995120459	5.860185924	0.027017082
WT	chr2.P04631	0.313709719	1	0.954090832	0.878121597	1.917384248	0.191289828	0.099766037	0.045142084	8.203608076	0.454	0.611113191	0.456355823	2.147699572	0.224682029
WT	chr2.P04632	0.030470179	1	0.810075364	0.285156555	0.968270617	0.258584613	0.258584613	0.131638173	13.67473032	0.0973	0.008207642	0.090668706	3.580036025	0.261051929
WT	chr2.P04633	0.453430208	1	0.99958001	0.953815336	0.401453398	0.017509531	0.017509531	0.013253695	9.829698081	0.7968	0.910491806	0.797334164	2.57340894	0.055235292
WT	chr2.P04634	0.718729569	0.978228462	0.99999293	0.994391725	1.03114414	0.015630665	0.015158564	0.017841201	12.57600866	0.7388	0.802657396	0.736678739	3.292391369	0.106130641
WT	chr2.P04635	0.999080012	1	0.999999998	1	1.977216626	0.05789609	0.029281612	0.004810509	18.34805561	0.9264	0.785885045	0.921415817	4.803509725	0.114350871
WT	chr2.P04636	0.743417645	1	0.999999836	0.996516114	0.554799606	0.140107973	0.140107973	0.006202819	12.27532345	0.8993	0.654848851	0.899777342	3.213672163	0.055103152
WT	chr2.P04637	0.088274992	0.656882165	0.982760137	0.454119188	2.900663213	0.531741166	0.183317099	0.014811432	12.94479611	0.7762	0.839690757	0.77623062	3.388939697	0.217803127
WT	chr2.P04638	0.007666342	0.038029059	0.191046806	0.003273514	0.710545372	0.28529671	0.28529671	0.11605081	11.64424292	0.1199	0.110815278	0.122777972	3.048455669	0.223704696
WT	chr2.P04639	0.138419227	0.398729328	0.932591454	0.430685388	0.552660033	0.209913339	0.209913339	0.044907546	23.33551785	0.4671	0.854485004	0.458264516	6.109224287	0.112491484
WT	chr2.P04640	0.106466495	1	0.977178704	0.605870671	0.391768722	0.07711716	0.07711716	0.119813222	7.416445443	0.1067	0.598772564	0.114172357	1.941620877	0.229109889
WT	chr2.P04641	0.981090389	1	0.999999914	0.999998857	0.348083822	0.000136753	0.000136753	0.001002289	12.35055837	0.9825	0.844319943	0.983124955	3.23336862	0.014118109
WT	chr2.P04642	0.540734745	1	0.965217209	0.971632492	0.873968142	0.030059228	0.030059228	0.003776856	3.39305764	0.9372	0.731626881	0.937795414	0.888300413	0.057298308
WT	chr2.P04643	0.295926653	1	0.999977937	0.875633745	0.035937737	0.028276033	0.028276033	0.074470888	19.11203126	0.2643	1	0.268499518	5.003518083	0.029084059
WT	chr2.P04644	0.611356957	0.7032777	0.74137479	0.891538889	0.264105295	0.168590434	0.168590434	0.009116065	10.30993648	0.8767	0.94216509	0.856036254	2.699135059	0.040409462
WT	chr2.P04645	0.953544433	1	0.987999934	0.999966185	0.632940468	0.08377155	0.08377155	0.00522309	19.68797696	0.9154	0.878849456	0.914953295	5.154300314	0.041659522
WT	chr2.P04646	0.124814165	0.252057768	0.594236124	0.241121776	2.302265607	0.236678079	0.102802248	0.04831229	14.0211127	0.4337	0.484752969	0.431278218	3.670718721	0.311108521
WT	chr2.P04647	0.233235553	1	0.999922437	0.819861389	43.58239273	1.665386342	0.038212366	0.079455933	23.801686	0.2545	0.823725622	0.244929981	6.231266823	6.202463176
WT	chr2.P04648	0.420539111	1	0.999990485	0.942588313	7.902804588	1.06920769	0.135294714	0.040014283	22.69169155	0.5389	0.824509451	0.499838479	5.940670957	0.871192777
WT	chr2.P04649	0.092874978	1	0.973147566	0.568736988	28.68593496	3.841705633	0.133922971	0.091629769	20.72501269	0.1965	0.132314757	0.195278916	5.425795635	3.116223352
WT	chr2.P04650	0.336591412	1	0.999784217	0.902601306	15.62652594	2.076112039	0.132858196	0.045838041	15.84550127	0.4486	0.877598083	0.450735935	4.148342532	1.813755315
WT	chr2.P04651	0.532001296	0.461645713	0.999964217	0.832505396	0.824469574	0.026759052	0.026759052	0.036524252	8.400499794	0.5307	0.772094069	0.531627421	2.199245703	0.121334509
WT	chr2.P04652	0.177555769	0.859180834	0.985858097	0.70520788	4.801376357	0.290083373	0.060416712	0.079518968	12.07278847	0.2469	0.526528124	0.244644794	3.160648629	0.685892546
WT	chr2.P04653	0.704431971	1	0.998822348	0.994424274	0.516704407	0.088514397	0.088514397	0.021275636	5.930784516	0.709	0.909040857	0.694136005	1.552675755	0.089104191
WT	chr2.P04654	0.031399355	0.136418067	0.139748995	0.021523389	0.517206905	0.198419422	0.198419422	0.081711394	7.929717245	0.2407	0.059105771	0.23491752	2.07599512	0.178889744
WT	chr2.P04655	0.000457678	0.021895772	0.107734029	0.000117806	1.688346952	0.65956191	0.390655433	0.319544589	11.6039865	4.00E-04	0.000223026	0.001394433	3.037916562	0.988741065
WT	chr2.P04656	0.139035458	1	0.999999998	0.683976961	7.506383785	0.902295974	0.120203816	0.013811418	15.45581892	0.7861	0.799181475	0.789717196	4.046323932	0.620370895
WT	chr2.P04657	0.372549792	1	0.999932538	0.921992129	7.767017174	0.793168396	0.102120078	0.053944289	14.24109199	0.3876	0.668097512	0.389889892	3.728309164	0.710556577
WT	chr2.P04658	0.636447099	1	0.966284319	0.986640516	1.345262679	0.279195061	0.207539438	0.016238845	10.50255368	0.755	0.315512471	0.757354404	2.749562124	0.116819568
WT	chr2.P04659	0.094616774	0.571765329	0.963802534	0.433616453	1.385011148	0.203577014	0.146985831	0.112404236	5.872109149	0.1279	0.032871246	0.131697099	1.53731458	0.435337277
WT	chr2.P04660	0.010828079	0.190442619	0.414289334	0.0282128	0.180372609	0.172178384	0.172178384	0.23309156	11.00892213	0.0077	0.99999999	0.01085847	2.882129074	0.172953039
WT	chr2.P04661	0.580483441	0.859180834	0.970783082	0.962705422	0.516175745	0.091890807	0.091890807	0.026769103	1.765485253	0.6348	0.809929097	0.630853497	0.462202959	0.092335044
WT	chr2.P04662	0.231810202	1	0.999066238	0.818132552	0.023479369	0.031275889	0.031275889	0.082645973	0.952878922	0.2912	1	0.230882486	0.249463118	0.033135933
WT	chr2.P04663	2.62E-07	3.98E-08	0.001012386	8.44E-15	18.75642875	5.669272361	0.302257559	0.581851455	6.290239932	0	2.05E-12	2.89E-07	1.646780963	6.078189217
WT	chr2.P04664	0.262418748	1	0.999567747	0.848216037	0.187912727	0.000299565	0.000299565	0.082561468	6.677378229	0.2355	0.999693714	0.231244638	1.748133532	0.09582951
WT	chr2.P04665	0.266411228	1	0.991699037	0.849903301	0.615808166	0.208494956	0.208494956	0.087174791	7.19923412	0.2106	0.723476256	0.212234771	1.884755085	0.26462571
WT	chr2.P04666	0.024102159	0.461645713	0.630160089	0.128045045	4.466599824	0.921076208	0.206214177	0.172017692	6.140807766	0.0363	0.021701846	0.040242516	1.607659714	1.134003129
WT	chr2.P04667	0.729853065	1	1	0.995882204	0.543375554	0.078794889	0.078794889	0.016979901	10.0772956	0.7442	0.786243617	0.747725505	2.638229818	0.093598081
WT	chr2.P04668	3.03E-05	0.000176657	0.007220088	1.21E-08	34.37923188	10.025461	0.291613874	0.466800699	6.663641461	0	4.59E-08	2.05E-05	1.744537255	10.08214233
WT	chr2.P04669	0.013324579	0.029677335	0.336499651	0.006619916	3.782381339	0.839892812	0.222053975	0.250349005	7.384368792	0.0042	0.001507721	0.007353157	1.933223229	1.057441147
WT	chr2.P04670	0.219261867	1	0.999973405	0.804437501	1.076326876	0.020501654	0.019047795	0.069554474	7.675819568	0.2869	0.623464008	0.293818611	2.009524864	0.323876052
WT	chr2.P04671	0.032384125	0.461645713	0.76450788	0.176801475	0.571803754	0.282613689	0.282613689	0.181054483	9.207607905	0.0191	0.058178512	0.033365676	2.410546113	0.306860985
WT	chr2.P04672	0.02057503	1	0.704766843	0.205837496	0.409829026	0.19781603	0.19781603	0.059731263	3.041034877	0.3526	0.723723396	0.351269091	0.796141069	0.122037487
WT	chr2.P04673	7.79E-05	0.000820663	0.02317451	3.38E-07	14.6156261	3.610030612	0.246998013	0.394320134	7.649709302	2.00E-04	2.96E-05	0.000187268	2.002689212	4.010623745
WT	chr2.P04674	0.005240286	0.02082144	0.308157338	0.002163593	0.561261418	0.346903627	0.346903627	0.227464607	8.772442662	0.0121	0.000149949	0.012305953	2.296620119	0.323296444
WT	chr2.P04675	0.146189055	1	0.997546456	0.696882915	0.726829381	0.224523086	0.224523086	0.044849626	5.897329698	0.4588	0.691567972	0.458737026	1.543917304	0.160791808
WT	chr2.P04676	0.428799319	1	0.973883783	0.941478484	0.400805549	0.00186604	0.00186604	0.047501728	13.64311919	0.44	0.607018258	0.43756391	3.57176025	0.105824355
WT	chr2.P04677	0.514939279	1	1	0.970124649	0.168583298	0.034045743	0.034045743	0.037587675	4.327581393	0.5372	0.99895189	0.521745516	1.132958159	0.054804856
WT	chr2.P04678	0.180693969	1	0.99929424	0.754143042	0.63554504	0.156127029	0.156127029	0.095432736	0.133110675	0.1799	0.171245403	0.181819951	0.034848293	0.162680181
WT	chr2.P04679	0.317250626	0.592423544	0.429973645	0.539810596	0.099033966	0.092689312	0.092689312	0.134062774	0.811916589	0.0821	0.999999995	0.086448641	0.212559266	0.085128318
WT	chr2.P04680	0.079437991	1	0.881280527	0.503681739	0.707315809	0.168620624	0.168620624	0.030535707	1.141855056	0.5992	0.690674555	0.590640646	0.298936955	0.097804641
WT	chr2.P04681	0.003672328	0.330735547	0.186386887	0.010100389	0.888523082	0.412141563	0.412141563	0.208822346	0.782970257	0.02	0.011455058	0.018504525	0.204981134	0.358369139
WT	chr2.P04682	0.544741852	1	0.999996833	0.976142719	0.022059864	0.00146327	0.00146327	0.039167199	16.20022474	0.5764	1	0.50738572	4.241208918	0.017721349
WT	chr2.P04683	0.160962731	0.496152136	0.998258899	0.536345609	2.11630309	0.45926942	0.217014955	0.082910174	4.447580302	0.2301	0.066281059	0.229753659	1.1643738	0.40254885
WT	chr2.P04684	0.031364476	0.029677335	0.242732718	0.01008486	0.445080823	0.262067862	0.262067862	0.200606709	6.393617007	0.0175	0.010590002	0.022079245	1.673845018	0.268200031
WT	chr2.P04685	0.021141343	0.021895772	0.186709121	0.004677986	1.300886382	0.591014299	0.454316616	0.256519802	6.190906595	0.0054	0.002033833	0.006381967	1.620775556	0.567579988
WT	chr2.P04686	0.039976683	0.119855759	0.680036405	0.075343269	1.861480752	0.513738762	0.275983924	0.182808031	3.941650205	0.031	0.009585723	0.032166208	1.031921611	0.518016835
WT	chr2.P04687	0.05617679	0.496152136	0.840747005	0.276475507	0.191572182	0.093532806	0.093532806	0.167657258	4.705709048	0.0446	0.659146136	0.04401766	1.231951748	0.111098444
WT	chr2.P04688	0.536885372	1	0.999999999	0.97465871	0.615170297	0.0106432	0.0106432	0.045953715	5.4797214	0.45	0.928364993	0.449808186	1.434587708	0.136902668
WT	chr2.P04689	0.025836187	0.283633402	0.59074996	0.092001832	0.584420818	0.228305971	0.228305971	0.192812369	3.751410312	0.0239	0.001524158	0.026061881	0.982116923	0.266579629
WT	chr2.P04690	0.002997832	0.088187539	0.172192871	0.002775541	0.779207934	0.373434149	0.373434149	0.287558669	3.93517619	0.0035	0.004524543	0.003070736	1.030226717	0.369741125
WT	chr2.P04691	0.278337762	1	0.999976549	0.861933794	1.071311252	0.205473079	0.191795875	0.064483994	5.031238851	0.3281	0.148343601	0.32226924	1.317175251	0.187977961
WT	chr2.P04692	0.444477417	1	0.999999809	0.951003757	0.865437742	0.106008022	0.106008022	0.037854786	5.394370889	0.5245	0.912711846	0.51929063	1.412242996	0.189162842
WT	chr2.P04693	0.054560117	0.272628341	0.568353167	0.145108624	7.303034263	2.013226667	0.275669892	0.170007392	5.80978267	0.0396	0.055756858	0.041943519	1.520997546	2.048361626
WT	chr2.P04694	0.555982231	1	1	0.978147636	0.446160115	0.095580361	0.095580361	0.029787649	3.555975477	0.6312	0.927501898	0.59843019	0.930952203	0.095206781
WT	chr2.P04695	0.242984441	1	0.935167936	0.813404604	0.359655371	0.138210427	0.138210427	0.087282672	3.311982008	0.2146	0.19461305	0.211808321	0.867074862	0.13052929
WT	chr2.P04696	0.000475827	0.002922752	0.042703349	9.27E-06	9.468585687	2.330579834	0.246138115	0.370843492	3.586328345	5.00E-04	2.58E-05	0.000361253	0.938898565	2.400608455
WT	chr2.P04697	0.175944816	1	0.994383984	0.745773783	0.12222077	0.076971602	0.076971602	0.031058686	2.034377174	0.5842	0.999999351	0.585251535	0.532598699	0.04559285
WT	chr2.P04698	0.264821609	0.917113085	0.980221157	0.824928331	2.47041931	0.440896287	0.178470224	0.078590157	21.59488339	0.2573	0.076678933	0.248878742	5.653527251	0.389671818
WT	chr2.P04699	0.013492973	0.161454397	0.430001909	0.030243302	0.685948017	0.297481132	0.297481132	0.125578792	23.72605805	0.1049	0.05592329	0.102076904	6.211467471	0.225471815
WT	chr2.P04700	0.881868723	1	0.999999893	0.999698586	50.26206013	0.567733837	0.011295475	0.008585033	13.85855827	0.8684	0.838795621	0.863857568	3.62816207	1.510556187
WT	chr2.P04701	0.173549603	1	0.999926494	0.743606357	0.153230132	0.050073116	0.050073116	0.06313421	20.93627627	0.3308	0.999910841	0.33026792	5.481104311	0.06648663
WT	chr2.P04702	0.46890148	1	1	0.958510422	0.155492984	0.026726981	0.026726981	0.017942728	8.231064795	0.7416	0.999969466	0.735386744	2.154887724	0.041788739
WT	chr2.P04703	0.457022922	1	0.999999997	0.954987441	0.430814865	0.009889371	0.009889371	0.036817444	4.775852908	0.528	0.925433864	0.528885513	1.250315368	0.089717418
WT	chr2.P04704	0.884539247	1	0.99999257	0.999719135	0.167575366	0.003101165	0.003101165	0.006591385	4.949463016	0.8999	0.999327636	0.893824211	1.295766388	0.022508331
WT	chr2.P04705	0.02919949	0.076969946	0.658216438	0.042525384	1.453620825	0.1082039	0.0744375	0.180039525	3.897764695	0.036	0.007055013	0.034079	1.020432411	0.441889225
WT	chr2.P04706	0.417805032	1	0.999999997	0.941556343	0.39453606	0.069074785	0.069074785	0.04867757	7.239072779	0.4234	0.509535236	0.428473378	1.895184822	0.08636793
WT	chr2.P04707	0.000470437	1	0.0510007	0.001636747	1.052376282	0.429385874	0.408015537	0.065037973	7.517329333	0.3197	0.201323845	0.319039389	1.968032217	0.206824905
WT	chr2.P04708	0.000425526	0.00418571	0.0383794	1.05E-05	1.31487474	0.545864497	0.415145626	0.377591103	9.82057573	0	0.000650285	0.000299885	2.571020714	0.639806827
WT	chr2.P04709	0.229679682	0.343302431	0.988630002	0.530634574	0.514623858	0.043626109	0.043626109	0.100046435	5.424820596	0.1706	0.303542568	0.166661373	1.420214711	0.184034211
WT	chr2.P04710	0.435061348	1	0.999999234	0.947826029	1.461764101	0.239095578	0.163566459	0.042302798	11.3243929	0.4769	0.863470203	0.479972441	2.964719128	0.207772267
WT	chr2.P04711	0.365956753	1	0.999997076	0.918731676	0.864016006	0.169678222	0.169678222	0.046033206	11.4752522	0.4495	0.823343097	0.449171682	3.004214001	0.201680017
WT	chr2.P04712	0.053694017	0.917113085	0.999637335	0.420654047	2.322138019	0.544669713	0.234555271	0.009825933	10.27606982	0.8502	0.782290339	0.845684823	2.690268789	0.177768015
WT	chr2.P04713	0.076884319	0.370126195	0.950556047	0.300967378	1.013071901	0.384907243	0.379940695	0.131948244	1.980601244	0.0498	0.082588252	0.090118431	0.518520193	0.387919042
WT	chr2.P04714	0.618325057	1	0.999426889	0.986989387	1.496410756	0.09709541	0.064885533	0.031681632	15.79467827	0.5772	0.800373506	0.57889259	4.135037103	0.138242741
WT	chr2.P04715	0.030268474	0.592423544	0.6710077	0.182759909	0.100860372	0.07586584	0.07586584	0.147207225	8.029085161	0.064	0.999999999	0.066602257	2.10200958	0.079863129
WT	chr2.P04716	0.176684532	1	0.996908392	0.747562156	0.727433014	0.18681397	0.18681397	0.098805674	7.763922115	0.1741	0.623464008	0.170616841	2.032590057	0.219592761
WT	chr2.P04717	0.457483114	0.978228462	1	0.951996584	0.506707811	0.194367908	0.194367908	0.027580214	20.95586798	0.6949	0.953895469	0.621982598	5.486233408	0.166725016
WT	chr2.P04718	0.06611713	0.634981962	0.868943747	0.357229538	0.834039028	0.291191083	0.291191083	0.047391336	10.90415512	0.434	0.831285345	0.438426601	2.854701135	0.165612819
WT	chr2.P04719	0.494607686	1	0.999998423	0.965370941	0.627251291	0.142400522	0.142400522	0.031155834	5.705840275	0.5807	0.424958258	0.584255563	1.493785491	0.105870391
WT	chr2.P04720	0.259280726	1	0.999997362	0.845483547	0.049619546	0.038715678	0.038715678	0.067053969	15.40512096	0.3222	1	0.30754042	4.033051236	0.0497088
WT	chr2.P04721	0.619235515	1	1	0.987135272	0.102852008	0.020468689	0.020468689	0.026772743	1.935097398	0.6527	0.999999396	0.630813418	0.506607314	0.043626373
WT	chr2.P04722	0.561435527	1	0.999999614	0.979071618	0.313269026	0.068301129	0.068301129	0.037215257	4.896030178	0.5357	0.974166094	0.525186422	1.281777703	0.071086542
WT	chr2.P04723	0.406298391	1	0.999998083	0.937032804	2.406491633	0.026960002	0.011203032	0.026659523	6.072492061	0.6529	0.839211314	0.632061016	1.589774704	0.265543674
WT	chr2.P04724	0.049010739	0.232849158	0.834342923	0.156963197	2.404841456	0.596355529	0.247981225	0.114943026	9.78908313	0.1257	0.008553463	0.125425612	2.562775971	0.500518011
WT	chr2.P04725	0.037153552	0.119855759	0.910861287	0.087912294	0.318359741	0.100785155	0.100785155	0.152221583	9.579996782	0.0562	0.040612289	0.060228588	2.508037293	0.168179859
WT	chr2.P04726	0.132347297	1	0.997875943	0.670058284	0.198614988	0.019002556	0.019002556	0.04717284	8.685290984	0.4579	0.999071509	0.440138812	2.273803863	0.084749924
WT	chr2.P04727	0.465763439	1	0.999995633	0.957601847	0.619640188	0.089067043	0.089067043	0.057947469	6.551930449	0.3636	0.34907107	0.362772643	1.71529138	0.163568377
WT	chr2.P04728	0.772414642	1	1	0.997632301	0.815048529	0.019122308	0.019122308	0.015120773	8.634582605	0.78	0.783885944	0.772102753	2.26052844	0.08908437
WT	chr2.P04729	0.224979035	1	0.996368183	0.810004027	0.879213485	0.051375234	0.051375234	0.032882589	5.898115339	0.5753	0.447955648	0.566816133	1.544122985	0.174214111
WT	chr2.P04730	0.0053322	0.076969946	0.235910092	0.005127287	4.037783238	1.021015353	0.252865321	0.215066968	6.341916325	0.0186	0.001848192	0.016159207	1.660309811	0.990005242
WT	chr2.P04731	0.000165391	0.026842201	0.030724598	1.93E-05	5.177183451	1.581835059	0.305539696	0.292411794	8.334507068	0.0028	0.000662678	0.00273066	2.181968848	1.493256416
WT	chr2.P04732	0.001848076	0.461645713	0.373197501	0.013204287	0.794594423	0.322438961	0.322438961	0.197847531	8.857831244	0.0221	0.017648097	0.023418685	2.318974797	0.365498147
WT	chr2.P04733	0.083503499	0.947670773	0.786847436	0.475113632	1.297013659	0.389514086	0.300316102	0.151048055	5.005790583	0.0615	0.085249685	0.061666689	1.31051291	0.432385364
WT	chr2.P04734	0.021965797	0.7032777	0.74094522	0.176969131	2.614516294	0.808394025	0.309194487	0.151759049	10.20044403	0.054	0.044077598	0.060791598	2.670470003	0.762570934
WT	chr2.P04735	0.947723485	1	1	0.999975219	0.101038631	0.033836222	0.033836222	0.004204892	17.93544394	0.9421	0.999999073	0.930979717	4.695488245	0.016220064
WT	chr2.P04736	0.98655655	0.80431031	0.998448417	0.99823103	1.110343786	0.144833657	0.130440372	0.000916195	21.91526893	0.9829	0.711743555	0.984563911	5.737403989	0.022392545
WT	chr2.P04737	0.70778402	1	1	0.994678326	1.558706979	0.000263111	0.000168801	0.02045727	1.619226824	0.7025	0.534940101	0.704058451	0.423912591	0.144797538
WT	chr2.P04738	0.033533889	0.252057768	0.724331127	0.116811591	0.200249931	0.12310157	0.12310157	0.056855555	21.00629639	0.3763	0.999615864	0.369987944	5.499435534	0.070908836
WT	chr2.P04739	0.500507927	1	0.984343549	0.964888731	0.181147179	0.008560772	0.008560772	0.010079062	6.241504603	0.8385	0.999908681	0.842022179	1.634022084	0.032626583
WT	chr2.P04740	0.614751948	1	0.999994421	0.986612092	0.591519869	0.032132157	0.032132157	0.027360375	0.513776178	0.6604	0.785885045	0.62437527	0.134506289	0.13453556
WT	chr2.P04741	0.684324448	1	0.999185796	0.993096739	2.449041627	0.243942156	0.099607191	0.028965394	7.400756672	0.6091	0.92112653	0.607103632	1.937513566	0.253267508
WT	chr2.P04742	0.330003871	1	0.989977998	0.896616957	1.638499052	0.278254547	0.169822831	0.061946426	2.228111416	0.3377	0.364083786	0.337460504	0.583318205	0.337079839
WT	chr2.P04743	0.45893805	1	0.999997852	0.955571115	0.686149973	0.140821308	0.140821308	0.034196648	23.19691502	0.5499	0.440155255	0.553873691	6.072938152	0.113001818
WT	chr2.P04744	0.216494205	1	0.99977627	0.801174159	0.776714558	0.161863678	0.161863678	0.073496387	6.904011875	0.2759	0.153118254	0.273349175	1.807466082	0.211236503
WT	chr2.P04745	0.413576355	1	0.999977416	0.939923451	2.055297554	0.110098179	0.053568	0.053534297	8.618091159	0.391	0.552539644	0.392772136	2.256210989	0.260979314
WT	chr2.P04746	0.078642803	1	0.866298681	0.496970535	0.627652278	0.317208535	0.317208535	0.134939051	8.400105854	0.0857	0.066990226	0.084969391	2.19914257	0.295560608
WT	chr2.P04747	0.948795219	1	0.999999992	0.999976731	0.426243279	0.110547663	0.110547663	0.001216973	12.68805605	0.9798	0.993134624	0.979545386	3.321725306	0.023178874
WT	chr2.P04748	0.784877063	0.223888508	0.992420906	0.744915881	0.487947938	0.099239852	0.099239852	0.008926567	23.25738848	0.8623	0.904052092	0.858819616	6.088770066	0.051168665
WT	chr2.P04749	0.914699412	1	1	0.999889496	0.601775696	0.012187868	0.012187868	0.006249497	17.83229839	0.8978	0.880364022	0.899060238	4.668484801	0.045314608
WT	chr2.P04750	0.099990888	0.252057768	0.964689835	0.282614097	1.49489447	0.280505426	0.187642293	0.108659979	23.17119341	0.1541	0.119490641	0.141486071	6.066204249	0.357000532
WT	chr2.P04751	0.019059689	0.058386475	0.330822484	0.014787621	11.84142393	1.555581969	0.131367813	0.200885331	22.98540413	0.0224	0.012577316	0.021948065	6.017564729	1.535963386
WT	chr2.P04752	0.179785409	0.252057768	0.992171018	0.400741609	21.15807554	9.44662166	0.446478303	0.09165397	3.116459668	0.0869	0.011529206	0.195190385	0.815887233	9.590538513
WT	chr2.P04753	0.098791315	0.7032777	0.913300733	0.479660301	6.912377715	1.105439116	0.159921689	0.126388746	3.890512959	0.1058	0.034735445	0.100477514	1.018533911	1.330995933
WT	chr2.P04754	0.302382536	0.198222128	0.808823938	0.417256306	0.347075685	0.078581138	0.078581138	0.071768586	2.940859492	0.2758	0.999646496	0.282150555	0.769915215	0.140038045
WT	chr2.P04755	0.242140218	1	0.99975543	0.829013588	0.095701304	0.055950857	0.055950857	0.079729178	3.581440567	0.2479	0.999999687	0.243695995	0.937618948	0.056034805
WT	chr2.P04756	0.011146089	0.161454397	0.399676744	0.02476137	0.451763135	0.220779003	0.220779003	0.088714202	20.62222635	0.2093	0.091867506	0.206225193	5.398886233	0.139453822
WT	chr2.P04757	0.020723674	0.061231924	0.56023367	0.024542506	0.639939997	0.27425365	0.27425365	0.210379235	2.740132794	0.0174	0.000895437	0.017891587	0.717365088	0.292339785
WT	chr2.P04758	0.093712134	1	0.999766541	0.57815389	1.134075601	0.275232168	0.242692963	0.072627024	16.42716211	0.2715	0.667999474	0.277744939	4.300620984	0.267372761
WT	chr2.P04759	0.166804363	1	0.961680304	0.722573058	1.381580647	0.429032596	0.310537497	0.082597183	18.63226143	0.2337	0.416772242	0.231091512	4.877914637	0.349664192
WT	chr2.P04760	0.125812974	0.478898925	0.995225301	0.46612059	0.410278594	0.14676443	0.14676443	0.111440981	22.63853443	0.1383	0.15126413	0.134152765	5.926754456	0.158496481
WT	chr2.P04761	0.26329014	0.947670773	0.999504668	0.836211734	0.760224116	0.166589026	0.166589026	0.010197304	21.0540922	0.8464	0.216662947	0.840316384	5.51194845	0.070709547
WT	chr2.P04762	0.974372469	1	1	0.99999714	0.130514687	0.029702639	0.029702639	0.001491494	1.159610775	0.9772	0.999729128	0.974985941	0.303585391	0.010859629
WT	chr2.P04763	0.015514494	0.7032777	0.949811038	0.165912971	6.406177732	0.981888624	0.153272148	0.134657347	9.341095621	0.0883	0.035342079	0.085442325	2.445493115	1.042579288
WT	chr2.P04764	0.000289986	0.001571111	0.063806376	4.91E-06	12.20752463	3.881573595	0.317965657	0.319963188	10.97467489	0.0011	2.40E-05	0.001379749	2.873163167	4.100168159
WT	chr2.P04765	0.399859047	1	0.999995026	0.934374004	0.960036414	0.022374504	0.022374504	0.031981476	6.567499615	0.584	0.664467016	0.575855007	1.719367379	0.155816621
WT	chr2.P04766	0.038276484	1	0.744167012	0.310178939	0.02535108	0.024287196	0.024287196	0.130710985	9.888780669	0.0694	1	0.092333055	2.588876725	0.038706944
WT	chr2.P04767	0.07182221	0.356714313	0.939302287	0.280892223	0.883669079	0.319852269	0.319852269	0.120515641	1.937055471	0.1087	0.01245115	0.11262987	0.507119937	0.289824121
WT	chr2.P04768	0.004944933	0.048344447	0.471713201	0.005796926	1.55369578	0.40396113	0.260000146	0.225713771	11.46583688	0.012	0.00287307	0.012792091	3.001749077	0.499372459
WT	chr2.P04769	0.007707472	0.182663111	0.364897419	0.019139034	1.134298512	0.459984682	0.405523482	0.17281226	13.3822659	0.0425	0.040641699	0.039588241	3.50346902	0.398213934
WT	chr2.P04770	0.739267898	1	0.999988503	0.996329866	2.024077828	0.209473366	0.103490766	0.017546258	10.9373007	0.7398	0.596050949	0.740444207	2.863378627	0.156873515
WT	chr2.P04771	0.074354514	0.859180834	0.766367454	0.419441131	0.736017839	0.248119004	0.248119004	0.130884662	3.996869762	0.0895	0.234053863	0.092019128	1.046378057	0.219416384
WT	chr2.P04772	0.159111583	0.088187539	0.568356291	0.139585153	0.401905441	0.015180774	0.015180774	0.174557326	10.53443672	0.0376	0.006234279	0.0381862	2.757909084	0.17133712
WT	chr2.P04773	0.149523292	1	0.995880866	0.702524044	0.61906448	0.182033894	0.182033894	0.029755766	13.65104027	0.5988	0.815661083	0.598764324	3.573833985	0.124541374
WT	chr2.P04774	0.119270608	1	0.98576046	0.638653082	0.669296383	0.293642008	0.293642008	0.058579231	3.293711139	0.3895	0.933554631	0.358658583	0.86229156	0.208434561
WT	chr2.P04775	0.926375358	1	0.999989556	0.999929574	1.363550473	0.088051327	0.064575041	0.004474485	12.39272158	0.9266	0.907432183	0.926710848	3.244406923	0.070282321
WT	chr2.P04776	0.851407374	1	1	0.999384759	0.152734137	0.018137114	0.018137114	0.02179572	5.145200146	0.6966	0.999922136	0.687898574	1.347010248	0.042241455
WT	chr2.P04777	0.570261243	1	0.999999998	0.980502661	0.143989421	0.044372853	0.044372853	0.040106857	15.56514744	0.4951	0.999987064	0.499020097	4.074946071	0.048442395
WT	chr2.P04778	0.710707995	0.496152136	0.999661978	0.911678261	0.351779324	0.086887795	0.086887795	0.019546656	0.703849812	0.7279	0.204599244	0.71525594	0.18426745	0.080720695
WT	chr2.P04779	0.693974485	0.461645713	0.706861451	0.812553122	0.114945699	0.073729071	0.073729071	0.021825809	13.00805862	0.6926	0.999997653	0.687539319	3.405501783	0.030277733
WT	chr2.P04780	0.800930696	1	0.988153825	0.998208599	5.467294061	0.683536087	0.125022741	0.020901894	16.62706313	0.7015	0.460376694	0.698651103	4.352954948	0.283689208
WT	chr2.P04781	0.813800427	1	1	0.998749907	1.713294192	0.120769385	0.070489578	0.017893677	15.42018672	0.7357	0.365126261	0.736010688	4.036995442	0.204377368
WT	chr2.P04782	0.011638586	0.190442619	0.22727135	0.018851899	0.157324877	0.141430467	0.141430467	0.242554021	3.848276719	0.0045	0.999999986	0.008778857	1.007476489	0.15789059
WT	chr2.P04783	0.076356646	0.206574993	0.954827733	0.210813141	0.742705174	0.239832496	0.239832496	0.138474469	11.92377116	0.0801	0.00390171	0.079239311	3.12163599	0.284201069
WT	chr2.P04784	0.033672059	0.232849158	0.743042456	0.112923848	2.339185904	0.785379039	0.335748876	0.176764659	21.34187585	0.0368	0.000217593	0.036479535	5.587290032	0.989898909
WT	chr2.P04785	0.087409816	1	0.985086266	0.556138634	0.181476672	0.101306106	0.101306106	0.086107239	19.40168781	0.2104	0.999985768	0.216498482	5.079349992	0.098776099
WT	chr2.P04786	0.00088048	2.34E-05	0.099945038	4.55E-07	187.4364218	59.1955807	0.315816852	0.312093609	3.168551225	0	8.80E-08	0.001681666	0.829524771	59.51153426
WT	chr2.P04787	0.00526738	0.330735547	0.23579417	0.016101564	1.793120818	0.636092655	0.354740544	0.215631923	20.5095019	0.0123	0.004337523	0.015961408	5.369375042	0.902509154
WT	chr2.P04788	0.019894053	0.778346081	0.482203075	0.133571883	0.135630345	0.089112777	0.089112777	0.171854262	21.55820243	0.0395	0.999999755	0.040378343	5.643924199	0.098414062
WT	chr2.P04789	0.115063297	1	0.956122172	0.620799171	0.200971098	0.078789023	0.078789023	0.121492123	18.47987724	0.1102	0.999931467	0.110518049	4.838020548	0.114961029
WT	chr2.P04790	0.000375347	0.013668762	0.047288258	3.21E-05	0.313766782	0.232035042	0.232035042	0.306376011	23.21139536	1.00E-04	0.003647841	0.001938824	6.076729096	0.303165654
WT	chr2.P04791	0.002457406	0.161454397	0.171155544	0.0038471	1.246532587	0.792222173	0.635540684	0.1852584	22.67427705	0.0269	0.008782095	0.030557808	5.936111851	0.666598372
WT	chr2.P04792	0.341193153	1	0.999957939	0.905330196	0.518837259	0.061492798	0.061492798	0.070748959	3.335757771	0.2868	0.957296184	0.287468697	0.873299342	0.185912069
WT	chr2.P04793	0.138831526	1	0.995976276	0.682488581	0.082541863	0.053942671	0.053942671	0.10872305	0.430658383	0.1417	0.999999998	0.141315663	0.112746101	0.06125898
WT	chr2.P04794	0.378518714	0.398729328	0.34393502	0.432605247	0.087063817	0.078007918	0.078007918	0.063561418	3.881990234	0.3323	0.999999992	0.327716379	1.016302667	0.051465115
WT	chr2.P04795	0.008709133	0.00215427	0.06164156	0.000125025	1.191154365	0.692948183	0.581745073	0.353356064	18.89817364	4.00E-04	2.16E-05	0.000579715	4.947530289	0.756266486
WT	chr2.P04796	0.013691144	0.232849158	0.452390617	0.04173421	0.640976029	0.249246755	0.249246755	0.210672647	20.65474464	0.02	0.005718541	0.017778229	5.407399503	0.316771742
WT	chr2.P04797	0.256304961	1	0.999974158	0.842743788	0.612819652	0.38052717	0.38052717	0.065113172	0.723391471	0.3244	0.089249888	0.318603308	0.189383444	0.356573983
WT	chr2.P04798	0.092029168	0.294638462	0.960584705	0.294361273	2.377156813	0.942098414	0.396313112	0.131863237	22.51592093	0.0673	0.002365922	0.090268978	5.894654314	0.933047481
WT	chr2.P04799	0.053572464	0.114871602	0.892687592	0.108475369	1.211229868	0.430678079	0.355570887	0.157686294	19.94435013	0.052	0.000502786	0.053937099	5.221418654	0.449594783
WT	chr2.P04800	0.020393645	0.252057768	0.725197699	0.082856961	19.4494498	3.690131635	0.189729359	0.186731186	2.438802074	0.0282	0.016136747	0.029627764	0.63847689	4.055319064
WT	chr2.P04801	0.029750193	0.190442619	0.500770133	0.068273756	1.20840801	0.438075267	0.362522645	0.112417938	6.603531657	0.1274	0.043403692	0.131662474	1.728800545	0.326370877
WT	chr2.P04802	3.83E-05	0.002287813	0.009434283	1.99E-07	3.869608928	1.999788602	0.516793464	0.454330263	20.3797376	0	3.24E-05	3.07E-05	5.335402827	2.03414675
WT	chr2.P04803	0.004337174	0.029677335	0.31175368	0.00250258	13.82291463	4.086389356	0.295624292	0.247939108	23.62321402	0.007	5.69E-05	0.007768845	6.184542968	4.107512191
WT	chr2.P04804	0.268415121	0.978228462	0.999776668	0.848401603	3.55208827	0.047278079	0.013309939	0.075781472	22.84041277	0.2627	0.415705118	0.262104676	5.97960608	0.639612115
WT	chr2.P04805	0.002205915	0.00418571	0.138833196	0.000136651	15.42629304	4.122509637	0.267239163	0.302565276	23.43066447	0.0022	8.63E-07	0.002130261	6.134133613	4.420729745
WT	chr2.P04806	0.020803181	0.016014745	0.340821172	0.005829102	0.534239601	0.353408142	0.353408142	0.236134393	0.935955913	0.0079	0.001262359	0.01014396	0.245032685	0.362737495
WT	chr2.P04807	9.12E-05	0.001382966	0.012986672	3.70E-07	6.867934805	2.691765007	0.391932231	0.441539381	20.97902081	0	7.43E-08	4.59E-05	5.492294806	3.088739328
WT	chr2.P04808	0.000677462	0.011009174	0.072135409	6.44E-05	2.921701722	1.474823706	0.504782434	0.333970225	19.9440736	9.00E-04	2.85E-07	0.000964361	5.22134626	1.484808221
WT	chr2.P04809	8.20E-06	7.15E-05	0.005413591	1.20E-09	1.681839341	1.104337109	0.656624615	0.435765411	22.71364438	0	7.23E-09	5.49E-05	5.946418192	1.036150266
WT	chr2.P04810	0.001928668	0.04393072	0.109326066	0.000738698	3.10198154	1.021497411	0.3293048	0.314112673	20.99224112	0.0015	1.02E-05	0.00159878	5.495755873	1.4033579
WT	chr2.P04811	0.024341229	0.571765329	0.152325197	0.055345631	0.876063741	0.602433272	0.602433272	0.167735581	20.88727829	0.0474	0.02116504	0.043947011	5.46827667	0.504031888
WT	chr2.P04812	0.033357378	1	0.750157942	0.287478388	0.421406295	0.12710987	0.12710987	0.151547274	19.6986328	0.0644	0.148246804	0.061051022	5.157090007	0.207334974
WT	chr2.P04813	0.014982071	0.398729328	0.636533192	0.084021155	10.64641933	2.389176836	0.224411303	0.192251172	3.149983177	0.0292	0.03681499	0.026373241	0.824663667	3.024318742
WT	chr2.P04814	0.071927891	0.343302431	0.916985348	0.270856889	3.968901447	1.019630498	0.256904968	0.13940578	2.134683719	0.0754	0.032953805	0.077791443	0.558858891	1.109298837
WT	chr2.P04815	0.29792296	1	0.99999999	0.877110335	0.49838608	0.071061395	0.071061395	0.041988988	18.66190634	0.4841	0.995150583	0.482651969	4.885675654	0.129275071
WT	chr2.P04816	7.45E-05	0.007454634	0.072245404	6.54E-06	3.948419055	2.257180991	0.571667029	0.311588211	20.61871823	0.0015	0.000502574	0.001703036	5.397967809	2.021022831
WT	chr2.P04817	0.886671972	1	1	0.999734923	0.123840728	0.02131845	0.02131845	0.006708791	0.052326737	0.8989	0.999998794	0.892032757	0.013699108	0.022797382
WT	chr2.P04818	0.001127355	0.006655934	0.071024503	6.38E-05	3.719226633	1.420755235	0.382002866	0.312328823	2.88377068	0.002	2.52E-05	0.001671806	0.754969398	1.548393053
WT	chr2.P04819	0.000991747	0.006296269	0.070308634	5.39E-05	0.942586682	0.474690795	0.474690795	0.345588552	21.06384409	8.00E-04	2.83E-05	0.000712189	5.514501488	0.592476964
WT	chr2.P04820	0.009447009	0.036174951	0.224924302	0.004254303	2.157951983	0.715448348	0.331540439	0.249604247	3.945520039	0.0067	0.000501147	0.007479337	1.032934731	0.720761712
WT	chr2.P04821	0.010004028	1	0.893754304	0.150591825	13.57679889	3.590015558	0.264422828	0.137006198	2.919576976	0.0777	0.261674627	0.081573487	0.764343465	3.601205865
WT	chr2.P04822	0.145468825	1	0.999858285	0.696173643	1.423971672	0.35765204	0.251165137	0.085053415	23.05797512	0.2256	0.067337101	0.220786179	6.036563771	0.338462288
WT	chr2.P04823	0.506636163	1	0.999900114	0.968239127	0.151841589	0.05278167	0.05278167	0.023095851	1.622811905	0.677	0.999996195	0.672535478	0.424851163	0.046635136
WT	chr2.P04824	0.868855908	1	1	0.999583156	10.65804038	0.435649323	0.04087518	0.008161373	23.29137045	0.8726	0.778789679	0.870145536	6.097666526	0.446671868
WT	chr2.P04825	0.250782007	0.318168664	0.932473993	0.518866763	5.966910269	0.82882809	0.138904065	0.00722148	18.96192657	0.8891	0.911517663	0.884249278	4.964220768	0.206372797
WT	chr2.P04826	0.874718732	1	1	0.999638357	0.273693671	0.017865668	0.017865668	0.011083665	17.45682498	0.8271	0.995806639	0.82763248	4.570186092	0.042296884
WT	chr2.P04827	0.191155242	1	0.999744721	0.769072072	12.34133279	0.083681766	0.00678061	0.068022634	10.16581166	0.306	0.399255762	0.302154847	2.66140327	0.905149857
WT	chr2.P04828	0.030535842	1	0.416716981	0.189438385	0.893589458	0.351293559	0.351293559	0.05532291	7.230833218	0.3863	0.626795985	0.380343246	1.89302771	0.167663814
WT	chr2.P04829	0.082970977	0.859180834	0.908196728	0.484523566	1.658837448	0.323336052	0.194917261	0.139173921	3.296014142	0.0828	0.094608099	0.078149563	0.862894484	0.322190686
WT	chr2.P04830	0.192945098	0.283633402	0.65062837	0.352398624	0.472674694	0.17875013	0.17875013	0.064485398	10.7906772	0.3292	0.916669786	0.322261013	2.824992686	0.154398277
WT	chr2.P04831	0.066176245	1	0.972425919	0.483054726	0.381001452	0.183951895	0.183951895	0.109450197	12.88021037	0.1338	0.890796682	0.139364909	3.37203119	0.165094483
WT	chr2.P04832	0.146046325	0.306403563	0.126944264	0.110992457	0.530429211	0.209509425	0.209509425	0.139914771	17.18882623	0.0731	0.066116396	0.077010678	4.500024184	0.165046739
WT	chr2.P04833	0.427979714	1	0.949336617	0.937032481	0.02616019	0.009603632	0.009603632	0.009527904	6	0.9177	1	0.850016341	1.570796327	0.011389334
WT	chr2.P04834	0.231989146	0.752381851	0.726778077	0.659167309	13.61378942	1.111451133	0.081641569	0.020048641	3.319211951	0.7311	0.893554515	0.709062688	0.868967657	0.719546125
WT	chr2.P04835	0.033876932	0.142220261	0.741692115	0.080425913	5.967427672	1.078392524	0.180713129	0.18465514	9.70697527	0.0271	0.01034528	0.030946619	2.541280183	1.163051686
WT	chr2.P04836	0.078759187	0.831745572	0.923620687	0.46825246	0.653980582	0.223054453	0.223054453	0.094081888	10.41017862	0.1905	0.170131393	0.186497621	2.725378391	0.207008039
WT	chr2.P04837	0.755205411	1	0.999218782	0.996983861	0.084825952	0.097512485	0.097512485	0.014542634	2.685054541	0.8486	1	0.779834313	0.702945635	0.053116425
WT	chr2.P04838	0.438134911	1	0.917574969	0.935278037	1.39814079	0.165753715	0.11855295	0.050912557	18.8858925	0.408	0.454427089	0.411681527	4.944315094	0.21999619
WT	chr2.P04839	0.003903299	0.031229107	0.221071938	0.001802106	0.206031436	0.215208071	0.215208071	0.260011231	11.32406745	0.0015	0.999999998	0.005887238	2.964633926	0.229051242
WT	chr2.P04840	0.548243769	1	1	0.97678232	10.81777146	0.421701576	0.038982297	0.021090563	22.21433533	0.6956	0.926744876	0.696368403	5.81569939	0.673560775
WT	chr2.P04841	0.009248538	0.592423544	0.691838333	0.083836336	1.019276721	0.350004093	0.343384761	0.048008667	12.46887376	0.4299	0.095479647	0.433622729	3.264343517	0.199739894
WT	chr2.P04842	0.031798161	1	0.822282531	0.295029232	0.580329113	0.229325795	0.229325795	0.056375004	4.463567098	0.381	0.545831421	0.373205932	1.168559134	0.129148269
WT	chr2.P04843	0.097309522	0.592423544	0.975529776	0.451031934	0.328544918	0.042691718	0.042691718	0.031522887	1.16005847	0.5755	0.9868397	0.580506846	0.303702597	0.062993099
WT	chr2.P04844	0.852498809	1	0.999974342	0.99939849	5.31132102	0.644101712	0.121269588	0.024183091	7.006522872	0.6558	0.884798016	0.659936095	1.834303398	0.430931096
WT	chr2.P04845	0.413192489	1	0.999886164	0.939758941	3.443122862	0.309644312	0.089931241	0.063769044	5.449496771	0.3132	0.201720675	0.326483008	1.426674918	0.322152887
WT	chr2.P04846	0.048311947	1	0.942489949	0.403482283	0.965323262	0.346262419	0.346262419	0.077345956	16.93070733	0.2558	0.243426063	0.254658315	4.432448815	0.276592438
WT	chr2.P04847	0.502867759	1	0.999998047	0.967369849	0.110266311	0.0001718	0.0001718	0.041503214	1.633134654	0.4929	0.999942539	0.486827569	0.427553653	0.040558432
WT	chr2.P04848	0.222712042	1	0.99701294	0.807624081	1.590188769	0.392001306	0.246512435	0.041085788	20.15316859	0.4895	0.484752969	0.490442745	5.276087199	0.253260355
WT	chr2.P04849	0.599286477	1	1	0.984684908	0.649086081	0.046329921	0.046329921	0.028825333	13.83597613	0.6063	0.785012558	0.608592765	3.62225008	0.096983115
WT	chr2.P04850	0.739723057	1	0.999999989	0.996350981	4.847227533	0.402404858	0.08301753	0.034677292	6.463329795	0.5459	0.676454473	0.549209467	1.692095784	0.494799443
WT	chr2.P04851	0.150096396	0.571765329	0.9982227	0.554816535	3.584230875	0.271996189	0.075886905	0.08464452	16.49159185	0.2202	0.127668464	0.222471232	4.31748865	0.537220755
WT	chr2.P04852	0.690401023	1	1	0.993563953	4.679613239	0.012327652	0.002634331	0.013406193	16.00198073	0.7947	0.928237506	0.795244633	4.189308759	0.229305791
WT	chr2.P04853	0.196768789	1	0.997601339	0.776064713	4.513131486	0.624384359	0.138348364	0.092921276	13.30021266	0.1925	0.31644276	0.190606605	3.481987533	0.71903813
WT	chr2.P04854	0.89911144	1	0.973720708	0.999645163	0.229417896	0.011586526	0.011586526	0.009976972	18.7969775	0.8497	0.999695328	0.843497564	4.921037202	0.047141523
WT	chr2.P04855	0.071346445	1	0.981612161	0.503778538	1.487436236	0.032896672	0.022116358	0.041580621	21.07617476	0.4852	0.545199032	0.486159924	5.517729649	0.208096272
WT	chr2.P04856	0.894918482	1	0.998745946	0.9997831	0.320694553	0.0283596	0.0283596	0.008211456	21.70690721	0.8732	0.938313217	0.869399965	5.682855018	0.04278867
WT	chr2.P04857	0.035047017	0.978228462	0.765764198	0.295734742	11.81557946	1.562009773	0.132199168	0.17808726	12.71687253	0.0363	0.073148419	0.035491533	3.329269443	1.555241508
WT	chr2.P04858	0.830481831	0.496152136	0.652310254	0.853909583	1.962866513	0.328825612	0.167523166	0.006855944	0.461466545	0.8914	0.780540075	0.889792164	0.120811659	0.100609842
WT	chr2.P04859	0.222491004	0.778346081	0.855065947	0.701012037	1.408220405	0.47220411	0.335319747	0.085687653	13.13468317	0.2159	0.096115265	0.218196194	3.438652012	0.397910074
WT	chr2.P04860	0.346849126	1	0.997837093	0.908137149	0.158984891	0.040688865	0.040688865	0.026265165	20.518322	0.6402	0.999869471	0.636424647	5.371684139	0.044011001
WT	chr2.P04861	0.576095055	1	0.999975548	0.981404092	0.860610813	0.040436809	0.040436809	0.00564851	22.7668898	0.9099	0.813573591	0.908334254	5.960357812	0.064140544
WT	chr2.P04862	0.829788681	1	0.970726709	0.998564778	0.198112388	0.037959779	0.037959779	0.013818206	15.78054557	0.7854	0.999531492	0.789624908	4.13133717	0.043764832
WT	chr2.P04863	0.530372398	1	0.99999999	0.973374113	0.120333105	0.041500662	0.041500662	0.048917432	5.809517752	0.4249	0.999921672	0.426640908	1.520928191	0.047712837
WT	chr2.P04864	0.372605187	0.571765329	0.992054459	0.795113555	0.085905385	0.044411305	0.044411305	0.061635951	8.948365336	0.347	1	0.339364691	2.342676567	0.049201244
WT	chr2.P04865	0.067894176	0.130615873	0.906511118	0.140331012	0.997405879	0.312507899	0.312507899	0.154384551	15.15493117	0.0607	0.011195598	0.057660162	3.967551702	0.358671886
WT	chr2.P04866	0.028876066	1	0.991130686	0.311037924	0.38405225	0.221569521	0.221569521	0.114174554	12.16065435	0.1254	0.999998592	0.127293692	3.183651863	0.224744534
WT	chr2.P04867	0.097651149	0.014400825	0.871186303	0.036975568	0.385272837	0.300913463	0.300913463	0.142093717	6.532587589	0.0473	0.177895124	0.073750748	1.710227432	0.398825434
WT	chr2.P04868	0.263257246	0.592423544	0.689903696	0.614851928	0.069388597	0.008745888	0.008745888	0.060357774	2.713546923	0.3548	0.999999982	0.347310739	0.710404923	0.045361235
WT	chr2.P04869	0.896963852	1	0.852293049	0.997356898	0.249381409	0.250034868	0.250034868	0.004033107	1.879638639	0.9469	0.999964932	0.93370947	0.492088245	0.044204219
WT	chr2.P04870	0.020638424	0.429204112	0.5055824	0.094201743	1.425077979	0.516685249	0.362566299	0.159312238	3.434248056	0.048	0.005489799	0.052187811	0.899084038	0.506251582
WT	chr2.P04871	0.025606193	0.232849158	0.710630158	0.090634377	1.558719093	0.458084603	0.293885284	0.133102136	3.720874678	0.0896	0.005489799	0.088098084	0.974122713	0.382204338
WT	chr2.P04872	0.033645169	0.356714313	0.764217225	0.15314538	0.405487226	0.192293493	0.192293493	0.091603219	5.131168662	0.1933	0.738079152	0.195376085	1.343336814	0.142491669
WT	chr2.P04873	0.083646429	1	0.976199223	0.542468366	0.213363764	0.057394705	0.057394705	0.034181668	3.267939632	0.5555	0.976175052	0.55401965	0.855544595	0.057888595
WT	chr2.P04874	0.031483861	0.252057768	0.958281705	0.135220938	4.250811342	0.751627886	0.176819865	0.130360283	21.46017656	0.085	0.036155238	0.09297003	5.618261086	0.72225768
WT	chr2.P04875	0.813956135	0.80431031	0.998229486	0.990642424	3.780709376	0.633274227	0.16750143	0.020676642	5.890619305	0.7149	0.430808668	0.701385642	1.542160528	0.308661697
WT	chr2.P04876	0.235256047	1	0.999418813	0.82186546	0.150876579	0.076067277	0.076067277	0.07686519	21.81439957	0.2536	0.999992891	0.256925161	5.710996453	0.073558239
WT	chr2.P04877	0.120520217	1	0.965143117	0.635767731	0.736912261	0.104954156	0.104954156	0.132924358	4.773784201	0.0861	0.219512375	0.088406557	1.249773781	0.242120218
WT	chr2.P04878	0.632218894	1	1	0.988562563	0.684612936	0.031782838	0.031782838	0.025949882	1.125869025	0.6391	0.695103591	0.639933636	0.294751821	0.1016457
WT	chr2.P04879	0.802241476	1	1	0.998487167	0.763465797	0.068597082	0.068597082	0.009950097	22.72205471	0.8481	0.917212088	0.843886375	5.948620013	0.068311999
WT	chr2.P04880	0.175006002	1	0.999991152	0.745846318	1.58315651	0.020485971	0.012939953	0.04851343	22.38115234	0.4395	0.538218701	0.429731619	5.859371981	0.297112665
WT	chr2.P04881	0.063555655	0.80431031	0.921189128	0.410827634	1.163888311	0.297137929	0.255297631	0.14923084	14.46436782	0.0597	0.143047646	0.063957396	3.78676264	0.328642143
WT	chr2.P04882	0.221867307	1	0.995535678	0.80629466	1.575843357	0.10189669	0.064661687	0.076243321	22.74477416	0.2654	0.616361147	0.259885439	5.954567952	0.297576044
WT	chr2.P04883	0.289142963	1	0.999753573	0.87045877	0.037507772	0.037400772	0.037400772	0.076027509	4.778619887	0.296	1	0.260920235	1.251039761	0.042798085
WT	chr2.P04884	0.719531945	1	1	0.995346995	0.597960044	0.009305857	0.009305857	0.019618354	0.935071967	0.7477	0.856155599	0.714368269	0.244801269	0.101625688
WT	chr2.P04885	0.462684016	1	0.999955678	0.956689626	0.194460218	0.099756839	0.099756839	0.04414343	11.61846766	0.4763	0.999987067	0.464535094	3.04170772	0.087638497
WT	chr2.P04886	0.035440077	0.571765329	0.785462435	0.218241633	37.52720543	3.552179112	0.094656105	0.15982873	22.32142535	0.0466	0.047492262	0.051643388	5.843735492	4.031152603
WT	chr2.P04887	0.99699156	1	0.999999891	0.999999995	0.452711319	0.143911312	0.143911312	0.00076484	19.06082173	0.9894	0.960245696	0.987098412	4.990111461	0.019828115
WT	chr2.P04888	0.702072468	1	0.9999925	0.994328823	0.691668603	0.084235845	0.084235845	0.020303278	23.52496154	0.7804	0.997194546	0.705940396	6.158820529	0.311232252
WT	chr2.P04889	0.229688448	1	0.999975667	0.816076605	24.48841492	0.327727506	0.013382961	0.053217983	0.211609124	0.4017	0.154360201	0.395009487	0.055399139	1.772731369
WT	chr2.P04890	0.21421177	1	1	0.798540211	16.00168663	1.270564145	0.079401889	0.032065886	11.71355007	0.563	0.812620019	0.575002594	3.066600237	1.193460616
WT	chr2.P04891	0.501389497	1	0.999999995	0.967019302	1.704591115	0.012497351	0.007331583	0.049032106	20.19582856	0.4239	0.25571617	0.42576744	5.287255554	0.27191643
WT	chr2.P04892	0.000622317	0.182663111	0.485798327	0.003250672	1.978788068	0.649164123	0.32806147	0.197081857	22.82260445	0.0206	0.036155238	0.023803694	5.974943874	0.582525153
WT	chr2.P04893	0.833477734	0.680079932	0.982198368	0.978278058	0.769943201	0.208981073	0.208981073	0.005509348	19.60842217	0.9151	0.913989027	0.910494481	5.133472919	0.05501603
WT	chr2.P04894	0.447943723	1	0.997484557	0.951767917	0.817234429	0.184162373	0.184162373	0.035902652	15.50980831	0.5393	0.901170678	0.537484808	4.06045832	0.160819892
WT	chr2.P04895	0.134273161	0.656882165	0.97585334	0.556035373	1.455524449	0.370568377	0.254594402	0.092864195	7.276153747	0.1951	0.045914164	0.190810872	1.904892597	0.394743996
WT	chr2.P04896	0.012428769	1	0.999614159	0.186557861	6.097119565	0.627325388	0.102888812	0.08112338	7.532071018	0.2375	0.465519793	0.237490116	1.971891581	1.503219191
WT	chr2.P04897	0.05963642	0.778346081	0.937521397	0.39372213	0.211378582	0.065806737	0.065806737	0.116729983	15.56021353	0.1183	0.340262786	0.121180783	4.073654376	0.108574057
WT	chr2.P04898	0.643109686	1	0.999999998	0.98966517	0.576681162	0.127655597	0.127655597	0.023354694	12.54388522	0.6707	0.966030984	0.669515559	3.283981472	0.104541814
WT	chr2.P04899	0.195921549	1	0.999545924	0.77544854	6.193092412	1.030611148	0.16641301	0.045858685	9.936554607	0.449	0.357374223	0.450570234	2.601383913	1.056791741
WT	chr2.P04900	0.01913166	0.343302431	0.544462255	0.080466161	3.574288344	0.972032448	0.271951324	0.213421757	9.541296651	0.018	0.005334099	0.016748416	2.497905622	1.056784792
WT	chr2.P04901	0.401536752	0.252057768	0.999999118	0.598545271	8.058640606	0.567150323	0.070377915	0.063901032	17.46452669	0.3337	0.024106523	0.325701221	4.572202395	0.692035136
WT	chr2.P04902	0.120608108	0.294638462	0.952506112	0.342472732	3.672246036	0.838413287	0.228310761	0.120174842	13.7781724	0.1198	0.06433205	0.113375792	3.607117098	0.849036901
WT	chr2.P04903	0.158806394	1	0.903892104	0.692610248	0.40105286	0.156086218	0.156086218	0.097436002	12.42487249	0.1749	0.659146136	0.175085602	3.252824011	0.144576847
WT	chr2.P04904	0.249079902	1	0.970217353	0.828591182	0.404454276	0.093283758	0.093283758	0.076856057	0.794415316	0.2587	0.287659306	0.256968405	0.207977443	0.144921534
WT	chr2.P04905	0.90746368	1	1	0.999858101	0.927451966	0.007869518	0.007869518	0.004375287	0.507415188	0.9271	0.660724994	0.928279458	0.132840986	0.051262785
WT	chr2.P04906	0.626562062	0.445424912	0.999903245	0.862528064	0.764926732	0.15739784	0.15739784	0.013612872	1.993740981	0.7877	0.864750441	0.792420922	0.521960168	0.082077094
WT	chr2.P04907	0.586822372	1	1	0.982983371	0.230381571	0.019950291	0.019950291	0.000634813	22.692855	0.9895	0.96650757	0.989280656	5.940975546	0.008346343
WT	chr2.P04908	0.003973352	0.55229475	0.800093347	0.048237042	0.993692839	0.374053785	0.374053785	0.142392608	13.81185359	0.0692	0.088859084	0.073313824	3.615934814	0.364717319
WT	chr2.P04909	0.766194202	1	1	0.997418343	0.728726103	0.100396799	0.100396799	0.015187251	12.00224165	0.7653	0.805372932	0.771218352	3.142179516	0.080019955
WT	chr2.P04910	0.001636579	0.038029059	0.310810225	0.00136856	0.146211186	0.138351422	0.138351422	0.251902794	4.77034723	0.0049	1	0.007096319	1.248873984	0.142178166
WT	chr2.P04911	0.305687923	0.058386475	0.111130234	0.052730685	1.004389653	0.214877511	0.213938395	0.070599988	3.002393278	0.2867	0.308206399	0.288253537	0.786024722	0.217196772
WT	chr2.P04912	0.056967681	0.656882165	0.840534187	0.328452113	0.231501991	0.121906702	0.121906702	0.155279892	3.591825144	0.0576	0.200359943	0.056627401	0.940337624	0.135505144
WT	chr2.P04913	0.741088272	1	0.971410691	0.99536696	0.065660445	0.019573354	0.019573354	0.015529224	18.64175064	0.7796	0.999999998	0.766683922	4.880398906	0.021248593
WT	chr2.P04914	0.941011245	0.125235816	0.801471276	0.580281968	0.180036098	0.084989022	0.084989022	0.004568855	9.384858665	0.9231	0.999657701	0.925220897	2.456950253	0.021705935
WT	chr2.P04915	0.193413356	1	0.999367239	0.772042999	1.763873102	0.407353733	0.230942766	0.089193776	1.079579312	0.2062	0.780695688	0.204385925	0.282633203	0.393054742
WT	chr2.P04916	0.045810597	1	0.821126639	0.363394543	0.119893185	0.132301758	0.132301758	0.121485367	2.005506914	0.0984	0.999999998	0.110532531	0.525040482	0.115511234
WT	chr2.P04917	0.457192272	1	0.999998203	0.955039082	5.361032969	0.106136525	0.019797775	0.051029101	6.157562429	0.4152	0.748048279	0.410823101	1.612046074	0.473869281
WT	chr2.P04918	0.030792637	1	0.678633135	0.258065541	2.742372712	0.311303835	0.113516238	0.028854989	7.989317018	0.6113	0.899584856	0.608277176	2.091598304	0.296877796
WT	chr2.P04919	0.128918246	1	0.994351794	0.661998513	1.132803457	0.265662378	0.234517627	0.101875235	23.26796836	0.1583	0.34844628	0.160988046	6.091539872	0.258940213
WT	chr2.P04920	0.032229677	0.041906943	0.730510615	0.031447457	0.833913918	0.24410097	0.24410097	0.185066064	10.09826404	0.0276	0.004873452	0.030681271	2.643719344	0.312294292
WT	chr2.P04921	0.241808623	0.571765329	0.99959586	0.682349587	1.370088168	0.216571547	0.158071248	0.092018076	16.0475968	0.1954	0.09246192	0.193862942	4.201251017	0.326860723
WT	chr2.P04922	0.003339057	0.02425479	0.332249572	0.001799912	1.086606827	0.713246746	0.656398182	0.248346791	13.96460716	0.0012	0.000483449	0.007697006	3.655925606	0.711663596
WT	chr2.P04923	0.869453027	1	1	0.999589027	2.092400973	0.110508151	0.052814041	0.011438928	8.981137394	0.8279	0.892041116	0.822599311	2.351256272	0.250681632
WT	chr2.P04924	0.685178555	1	1	0.993198155	0.43921806	0.022132465	0.022132465	0.022962913	1.431969895	0.6746	0.92966235	0.674091424	0.374888842	0.073094943
WT	chr2.P04925	0.044906512	0.168184799	0.841300534	0.119796702	1.204920363	0.289109218	0.23994052	0.017054841	7.837131096	0.7523	0.847496577	0.746758205	2.051756123	0.099384518
WT	chr2.P04926	0.00108962	0.076969946	0.090138622	0.000622365	0.370797025	0.217028305	0.217028305	0.128774232	14.82100319	0.0934	0.063731788	0.09590265	3.880129561	0.173663212
WT	chr2.P04927	0.486690391	1	0.99999998	0.963364024	0.278567325	0.064551655	0.064551655	0.042615701	10.82070945	0.4776	0.996042312	0.477314579	2.832855111	0.078536327
WT	chr2.P04928	0.120317031	0.398729328	0.994913984	0.413803076	0.366272222	0.115803858	0.115803858	0.109164696	14.41168997	0.1377	0.242722524	0.140127802	3.77297161	0.14425221
WT	chr2.P04929	0.508320396	1	0.979985063	0.96623917	0.83261224	0.203096137	0.203096137	0.035495735	21.47533258	0.5395	0.868932009	0.541351991	5.622228922	0.131272877
WT	chr2.P04930	0.153375876	1	0.986819328	0.706923339	0.600881187	0.17063081	0.17063081	0.122276003	6.27642221	0.1091	0.182041893	0.10884974	1.643163492	0.269524433
WT	chr2.P04931	0.192735727	1	0.999125491	0.77106318	2174.416501	93.69881826	0.043091477	0.093804158	15.62313964	0.1863	0.238560192	0.187473244	4.090128394	130.1075628
WT	chr2.P04932	0.831422741	1	0.992808895	0.998980367	0.034077544	0.023293975	0.023293975	0.009818992	14.42452847	0.8949	1	0.845785466	3.776332721	0.013296396
WT	chr2.P04933	0.658917358	0.752381851	0.97911314	0.963028896	8.866396523	0.53370194	0.060193782	0.023054359	12.54383094	0.6657	0.871317655	0.673020751	3.283967261	0.901668253
WT	chr2.P04934	0.684630059	1	0.999969088	0.993157352	11.08378523	3.745081163	0.337888283	0.021922478	23.48056647	0.7531	0.802587769	0.686386343	6.147197928	3.229971508
WT	chr2.P04935	0.154336972	1	0.988036279	0.708940703	0.804517627	0.267855281	0.267855281	0.103113312	4.83579911	0.1588	0.085079813	0.157250803	1.266009247	0.2600062
WT	chr2.P04936	0.175884908	0.064077372	0.892183282	0.16267347	1.047927251	0.125577887	0.119834546	0.106876661	3.309579677	0.1457	0.001436535	0.146384955	0.866445933	0.331694784
WT	chr2.P04937	0.387552402	1	0.981952106	0.925824272	0.090643489	0.001532905	0.001532905	0.016032839	22.28712347	0.7852	0.999999996	0.76005175	5.834755281	0.034218247
WT	chr2.P04938	0.409860406	1	0.903305352	0.92086596	0.433493564	0.162880328	0.162880328	0.043369988	7.529745153	0.4953	0.539571206	0.470964231	1.971282671	0.113904003
WT	chr2.P04939	0.026163808	1	0.999837923	0.295112184	46.71829398	0.694736703	0.014870764	0.021572326	19.27207292	0.6838	0.880459158	0.690571287	5.045416891	1.741091333
WT	chr2.P04940	0.031710828	1	0.748182836	0.278525769	0.62264915	0.242945575	0.242945575	0.053064873	10.12437218	0.3906	0.989543056	0.396096757	2.650554438	0.152054591
WT	chr2.P04941	0.131620265	1	0.998588656	0.668760775	15.02884952	3.181286863	0.211678669	0.08952796	0.240736445	0.1785	0.244561145	0.203113384	0.063024654	3.380615332
WT	chr2.P04942	0.083894474	1	0.966708947	0.540724993	20.96852534	2.002534194	0.095501909	0.001215579	11.63031553	0.9794	0.818657637	0.979568583	3.044809486	0.512154926
WT	chr2.P04943	0.104787674	1	0.975794354	0.60126356	3.137647157	0.354641919	0.11302798	0.129425324	23.13319533	0.0938	0.05977011	0.094688417	6.056256375	0.481940822
WT	chr2.P04944	0.772047879	1	0.999999048	0.997620025	1.802599635	0.146087663	0.081042767	0.024227009	7.569762814	0.6582	0.337435368	0.659431843	1.981759271	0.204843775
WT	chr2.P04945	0.065539886	0.752381851	0.941799352	0.40778539	0.14137754	0.1077343	0.1077343	0.111933088	2.172099961	0.1325	0.999999681	0.132892892	0.56865444	0.096120387
WT	chr2.P04946	0.113767501	0.070259791	0.995451736	0.139374311	1.894408098	0.368756378	0.194655195	0.064626855	17.76292361	0.336	0.847518143	0.321433393	4.650322526	0.350273231
WT	chr2.P04947	0.280067559	1	0.997631227	0.86280863	17.6821128	2.695909955	0.152465375	0.074309803	3.595758652	0.2804	0.164306818	0.269295546	0.941367414	2.737693066
WT	chr2.P04948	0.81112346	1	0.999401812	0.998681511	2.612711202	0.210402612	0.080530375	0.012109213	23.64113349	0.813	0.761339875	0.813181288	6.189234275	0.362064912
WT	chr2.P04949	0.059304865	0.727829775	0.885098705	0.366542956	0.124807943	0.091223261	0.091223261	0.141831726	8.606666812	0.0746	0.999999395	0.074135742	2.253220102	0.087694546
WT	chr2.P04950	0.416140624	1	0.999359012	0.940816981	0.159429394	0.073465027	0.073465027	0.054798727	6.28771636	0.387	0.999999922	0.383946921	1.646120294	0.078118619
WT	chr2.P04951	0.177863901	1	0.998169735	0.749663407	6.420532132	1.257802555	0.195903163	0.102390724	1.528109715	0.1522	0.170131393	0.159421973	0.400058188	1.332116352
WT	chr2.P04952	0.481969687	1	1	0.962123373	29.99827063	0.881503857	0.029385156	0.006045353	20.78037707	0.9002	0.787489601	0.902200416	5.440289995	0.94322004
WT	chr2.P04953	0.114574037	1	0.999999227	0.631700188	0.74242576	0.058166485	0.058166485	0.051294669	14.53924723	0.4159	0.959532116	0.408873282	3.806366023	0.234296883
WT	chr2.P04954	0.597256165	1	0.999645091	0.984388834	0.782219659	0.014822121	0.014822121	0.01994119	17.34616179	0.7095	0.902786872	0.710384116	4.541214536	0.106213472
WT	chr2.P04955	0.16361147	1	0.999375767	0.727704481	24.49427489	1.502489861	0.061340451	0.062123964	1.541321675	0.3438	0.194249539	0.336376158	0.403517071	2.007298222
WT	chr2.P04956	0.323331886	1	0.999277464	0.894342917	2.601303346	0.58964244	0.226671926	0.063239674	0.24423614	0.3366	0.717245054	0.329636297	0.063940872	0.587418855
WT	chr2.P04957	0.770905276	1	0.999999956	0.997581592	0.974846159	0.099680398	0.099680398	0.015211452	11.94936179	0.7811	0.841303513	0.770896634	3.128335602	0.11474395
WT	chr2.P04958	0.939237328	1	1	0.999960826	0.700212978	0.018739324	0.018739324	0.008729387	18.30774799	0.8591	0.753113581	0.861724837	4.792957216	0.046118134
WT	chr2.P04959	0.322704603	1	0.999253512	0.893937223	2.447961184	0.287495074	0.11744266	0.043728045	16.13082225	0.4657	0.47174617	0.467977608	4.22303939	0.390597907
WT	chr2.P04960	0.700436616	1	0.999999157	0.994226103	0.935483498	0.145636876	0.145636876	0.022856533	2.420056045	0.6861	0.627899163	0.675338961	0.633569191	0.143850462
WT	chr2.P04961	0.596371679	1	0.999999862	0.984299179	1.196672436	0.128807582	0.107638129	0.035765911	19.09579347	0.5421	0.460376694	0.538781441	4.99926704	0.166384683
WT	chr2.P04962	0.106093745	0.752381851	0.982347975	0.532131536	0.294229109	0.105293765	0.105293765	0.116002921	10.65331462	0.1228	0.072325034	0.122891332	2.789031247	0.123315524
WT	chr2.P04963	0.395237957	0.445424912	0.9641516	0.737706254	0.33948978	0.157057157	0.157057157	0.058978579	4.296052811	0.3608	0.987073449	0.356080661	1.124703996	0.124112257
WT	chr2.P04964	0.908341708	1	0.998681057	0.999856587	0.502700919	0.070162871	0.070162871	0.016071331	6.235755236	0.7507	0.980619508	0.759547079	1.632516903	0.082023988
WT	chr2.P04965	0.001979878	0.064077372	0.137414887	0.001254955	9.680269815	2.596580111	0.26823427	0.301027369	6.938622225	0.0016	0.000884904	0.002212436	1.816527051	2.953038111
WT	chr2.P04966	0.182862249	1	0.999158916	0.757259217	1.474875202	0.243732969	0.165256673	0.095798121	11.10374946	0.182	0.141883918	0.180573774	2.90695481	0.339534829
WT	chr2.P04967	0.019970423	1	0.966260483	0.245848436	1.327243781	0.309978841	0.233550796	0.127285246	16.44560838	0.0976	0.249488568	0.098734686	4.305450206	0.387522152
WT	chr2.P04968	0.101616142	0.978228462	0.967005354	0.584902119	1.041099352	0.178699653	0.171645149	0.11434384	11.34335096	0.1254	0.038348948	0.126879944	2.969682336	0.209288834
WT	chr2.P04969	0.348670608	1	0.999998795	0.909574411	1.197359966	0.223296043	0.186490319	0.059182343	11.23828393	0.3532	0.260231896	0.354772013	2.942175853	0.227338099
WT	chr2.P04970	0.282517103	0.592423544	0.972124933	0.726380964	0.281844613	0.019196468	0.019196468	0.071045385	2.616581128	0.2852	0.999644973	0.28591298	0.685019337	0.11554154
WT	chr2.P04971	0.000136398	0.130615873	0.014434088	3.38E-05	15.30722342	3.199339066	0.209008452	0.29377864	3.619943291	0.0022	0.001002294	0.002641467	0.947698937	2.766997529
WT	chr2.P04972	0.081980465	1	0.953427486	0.531315404	0.672134571	0.168989778	0.168989778	0.120576007	12.30980044	0.1106	0.137742492	0.112498226	3.222698219	0.245684488
WT	chr2.P04973	0.058633372	0.41396672	0.676353395	0.222499385	0.468716493	0.206583306	0.206583306	0.141223904	1.281886371	0.0755	0.008520643	0.075036216	0.335597067	0.185723634
WT	chr2.P04974	0.006595744	0.039883167	0.164081048	0.002656989	0.445397336	0.202921093	0.202921093	0.296201461	5.812076268	0.0027	0.000638695	0.002490056	1.521598009	0.296239095
WT	chr2.P04975	0.202380869	1	0.9995999	0.78387417	0.64248903	0.200962913	0.200962913	0.072360762	8.684581813	0.2898	0.206511601	0.279104466	2.273618202	0.180568882
WT	chr2.P04976	0.522689465	1	0.999995108	0.971792885	0.802102023	0.074691842	0.074691842	0.027773723	4.772225816	0.6251	0.911903334	0.619883621	1.249365797	0.125388263
WT	chr2.P04977	0.642036858	1	0.999999734	0.989560227	0.316085234	0.048701291	0.048701291	0.025876393	6.779525475	0.6409	0.990424969	0.640754147	1.774875619	0.075796284
WT	chr2.P04978	0.111164605	1	0.969004834	0.61515446	0.810554803	0.163408587	0.163408587	0.090884047	1.057537482	0.1952	0.170131393	0.198025509	0.276862665	0.151510904
WT	chr2.P04979	0.496902381	1	0.993835344	0.965180269	1.200524213	0.202017674	0.168274552	0.043135287	9.618696295	0.4889	0.527025731	0.472931623	2.518168801	0.205144551
WT	chr2.P04980	0.958217121	1	0.998313088	0.999985918	2.592696313	0.336382858	0.129742483	0.000759482	10.05440137	0.9849	0.835311994	0.987188246	2.632236124	0.041029674
WT	chr2.P04981	0.019918845	0.130615873	0.59101673	0.043756319	0.380275845	0.124078543	0.124078543	0.091761176	13.31693616	0.1991	0.246049198	0.194798651	3.486365735	0.109269944
WT	chr2.P04982	0.985940598	1	0.999997649	0.999999532	0.327093115	0.021515589	0.021515589	0.000846641	12.6934098	0.9857	0.983450734	0.985727852	3.323126916	0.012446793
WT	chr2.P04983	0.903913032	0.571765329	0.856595027	0.95042013	0.695662209	0.223024407	0.223024407	0.006947181	10.14976004	0.8914	0.884798016	0.888405632	2.657200966	0.061668298
WT	chr2.P04984	0.039779569	1	0.988241064	0.372393805	1.894383843	0.59818198	0.315765985	0.085314733	15.85534316	0.2176	0.410792983	0.219715577	4.150919132	0.569324646
WT	chr2.P04985	0.116004484	1	0.999626354	0.63493775	0.794999782	0.169982706	0.169982706	0.037827957	18.39329061	0.5263	0.797837438	0.519536714	4.815352222	0.145100449
WT	chr2.P04986	0.965547876	1	0.999999998	0.999993004	0.5511475	0.100519808	0.100519808	0.001482295	2.686522957	0.9793	0.888192026	0.975138415	0.703330065	0.027163856
WT	chr2.P04987	0.113136476	1	0.865509257	0.589790932	0.244037082	0.16101171	0.16101171	0.056189353	0.481709698	0.3866	0.999071509	0.37445616	0.126111304	0.095699238
WT	chr2.P04988	0.10752048	1	0.990564686	0.61212776	0.642741402	0.187356399	0.187356399	0.10272672	20.7457716	0.1554	0.206624378	0.158408921	5.431230304	0.196921863
WT	chr2.P04989	0.019504523	0.252057768	0.736590711	0.081183033	12.10997726	2.271809418	0.187598157	0.175441642	10.10654335	0.0359	0.007903656	0.037493653	2.645886861	2.232847536
WT	chr2.P04990	0.891739134	0.514488154	0.949147513	0.947963593	0.815253162	0.218107721	0.218107721	0.008220129	4.615089494	0.8746	0.887944996	0.869270919	1.208227604	0.062499785
WT	chr2.P04991	0.027039112	0.182663111	0.666883277	0.075922907	1.397428437	0.562751175	0.402704825	0.134570541	5.264148024	0.0738	0.054442046	0.085588555	1.37815073	0.492271785
WT	chr2.P04992	0.566404907	1	0.999355288	0.979827961	1.406682309	0.240713941	0.171121752	0.040582737	8.079903921	0.4922	0.897232595	0.494833007	2.1153139	0.206838237
WT	chr2.P04993	0.16875175	0.429204112	0.919030982	0.491279505	1.365339787	0.34799046	0.254874621	0.086613183	10.2657801	0.2153	0.098429471	0.214467851	2.687574945	0.268370019
WT	chr2.P04994	0.037819301	0.343302431	0.814228525	0.168076239	1.036639755	0.324361384	0.312896918	0.112521623	11.51945656	0.1315	0.01160614	0.131400741	3.015786675	0.279920977
WT	chr2.P04995	0.029478111	0.294638462	0.613800278	0.106262628	1.666602736	0.392811072	0.235695684	0.12177478	9.112731831	0.106	0.07013636	0.109913728	2.385707614	0.319933291
WT	chr2.P04996	0.02462272	0.978228462	0.638762025	0.213657214	1.29243461	0.229353108	0.177458191	0.147288707	15.4232664	0.0648	0.027412998	0.066493804	4.037801701	0.361832542
WT	chr2.P04997	0.572884189	1	0.999991923	0.980912291	0.665713776	0.114840621	0.114840621	0.017052285	6.865187225	0.7413	0.607018258	0.746791171	1.797301813	0.073281073
WT	chr2.P04998	0.126321228	0.831745572	0.977113287	0.602330927	0.170465448	0.019557614	0.019557614	0.023584438	22.03184385	0.6772	0.999695328	0.66684583	5.767923232	0.050175681
WT	chr2.P04999	0.001575463	0.016014745	0.109628587	0.000264689	0.902810123	0.332643446	0.332643446	0.305205785	9.330748619	0.0023	0.000261289	0.00199582	2.442784276	0.410460587
WT	chr2.P05000	0.337821124	1	0.999999997	0.903370949	1.169570051	0.042754255	0.036555531	0.007904374	16.60300602	0.8707	0.82393267	0.873980838	4.346656811	0.076319364
WT	chr2.P05001	0.053470179	0.727829775	0.741131752	0.312441716	0.158381694	0.116206398	0.116206398	0.080285753	0.266614181	0.2383	0.999995289	0.241200519	0.069799429	0.077072654
WT	chr2.P05002	0.61998608	1	0.999999998	0.987221256	1.305511555	0.007861321	0.006021641	0.024417725	20.87720203	0.6567	0.902786872	0.657246311	5.465638711	0.162152836
WT	chr2.P05003	0.894484185	1	1	0.999787407	0.482722647	0.013569645	0.013569645	0.005907428	18.6098546	0.9072	0.828888221	0.904327851	4.872048541	0.0325809
WT	chr2.P05004	1	1	NA	1	0	0	0	NA	NA	0	1	NA	0	0
WT	chr2.P05005	0.000417955	0.048344447	0.109904072	0.000219289	1.976007149	0.676355097	0.34228373	0.294911759	23.13716382	0.003	0.000508028	0.002569609	6.057295323	0.642421379
WT	chr2.P05006	0.10720566	0.613081759	0.994071358	0.486739635	0.118748761	0.07749088	0.07749088	0.112532694	20.16552218	0.134	0.999999998	0.131372823	5.279321362	0.081568361
WT	chr2.P05007	0.051187312	1	0.950993868	0.418165587	0.267090658	0.068098107	0.068098107	0.120821648	15.8241127	0.1176	0.999943707	0.11196403	4.142743017	0.149410173
WT	chr2.P05008	0.606528319	0.613081759	0.999997519	0.921662866	0.209532698	0.037408814	0.037408814	0.026886966	11.78462326	0.6484	0.881207462	0.629557119	3.085207155	0.055598755
WT	chr2.P05009	0.010417611	1	0.51906602	0.107305465	0.349032297	0.170022845	0.170022845	0.035197942	1.946830154	0.5403	0.76590158	0.544198653	0.509678942	0.071808012
WT	chr2.P05010	0.152738634	0.727829775	0.866094995	0.585334627	0.087275242	0.07333707	0.07333707	0.09957845	7.322868661	0.1626	0.999999996	0.168143052	1.917122532	0.057413712
WT	chr2.P05011	0.375898045	1	0.999794592	0.923584801	1.955380204	0.155926261	0.07974217	0.038575136	22.55822256	0.5148	0.677090154	0.512724228	5.905728856	0.26904881
WT	chr2.P05012	0.178760859	1	0.999177301	0.75126446	0.036537228	0.021590924	0.021590924	0.096406727	5.582702449	0.186	1	0.178515872	1.461548083	0.038868384
WT	chr2.P05013	0.153710922	1	0.999999666	0.711089646	56.42838263	0.278259667	0.0049312	0.0278549	9.795233195	0.6086	0.823666695	0.619005093	2.564386054	1.734759818
WT	chr2.P05014	0.595442362	1	0.999993288	0.984174132	0.486237154	0.098216261	0.098216261	0.028321465	14.7757579	0.6103	0.959532116	0.613978338	3.868284372	0.097361463
WT	chr2.P05015	0.530774657	1	1	0.973454908	0.326095551	0.079724831	0.079724831	0.038619544	21.24205337	0.5159	0.826073122	0.512321988	5.561156567	0.07967849
WT	chr2.P05016	0.246055189	1	0.993222327	0.831318542	2.006682855	0.324919471	0.161918696	0.082876382	2.002948723	0.2254	0.113572617	0.229897749	0.524370749	0.362405528
WT	chr2.P05017	0.132621806	1	0.667543699	0.563345887	0.391727618	0.174469115	0.174469115	0.048337729	19.02859719	0.4331	0.909371201	0.431082323	4.981675095	0.093481141
WT	chr2.P05018	0.740883269	1	1	0.996403433	1.40288152	0.038533407	0.027467328	0.006273068	20.91317614	0.8987	0.755614417	0.898698317	5.47505671	0.07492387
WT	chr2.P05019	0.855472759	1	0.999998682	0.999435802	2.97141595	0.265172086	0.089240985	0.010413539	2.527614993	0.8356	0.77341058	0.837205307	0.661728058	0.189049138
WT	chr2.P05020	0.717321728	1	0.999993825	0.995225898	1.543747697	0.042960545	0.027828734	0.016658471	15.74409765	0.7467	0.297957963	0.751887784	4.121795126	0.120863092
WT	chr2.P05021	0.310642899	1	0.999880364	0.88609025	2.055140647	0.382272639	0.186008018	0.064924511	10.45171073	0.307	0.190824349	0.319698417	2.736251469	0.377498327
WT	chr2.P05022	0.016702452	0.114871602	0.886499131	0.0471264	0.599907076	0.201123739	0.201123739	0.026772612	17.44365574	0.6339	0.534940101	0.630814869	4.566738394	0.096559816
WT	chr2.P05023	0.009140772	0.947670773	0.604387918	0.104948319	1.307308239	0.392283516	0.300069642	0.058559035	21.09147885	0.3498	0.355367331	0.358789417	5.521736251	0.261523701
WT	chr2.P05024	0.702479489	1	0.999999829	0.994354566	1.669393503	0.05813428	0.034823593	0.020719934	1.920857296	0.6992	0.645827595	0.700859308	0.502879264	0.182460155
WT	chr2.P05025	0.169846947	1	0.996952561	0.737063087	0.26798025	0.098651431	0.098651431	0.071141606	2.205442471	0.2976	0.733336197	0.285409689	0.577383489	0.116813595
WT	chr2.P05026	0.465531764	0.888146959	0.997056193	0.939405676	0.515416279	0.103792611	0.103792611	0.039961391	14.73937844	0.4979	0.557743365	0.500306621	3.858760251	0.092450923
WT	chr2.P05027	0.549987785	1	0.997085866	0.976807827	0.759097565	0.206743526	0.206743526	0.034721878	0.423773126	0.5826	0.834118923	0.548778667	0.110943545	0.242043554
WT	chr2.P05028	0.026264732	0.370126195	0.813985188	0.138860172	14.27755111	2.993208023	0.209644357	0.169165098	0.320136655	0.026	0.032454248	0.042676105	0.08381158	3.000898687
WT	chr2.P05029	0.84396721	1	0.999999625	0.999283148	0.06256397	0.032206834	0.032206834	0.00841512	4.557488714	0.8732	0.999999922	0.866374276	1.193147755	0.012707038
WT	chr2.P05030	0.330127928	1	0.999902356	0.898724375	0.42875663	0.112082854	0.112082854	0.063120811	18.93086721	0.3219	0.933338249	0.330348246	4.956089445	0.118013219
WT	chr2.P05031	0.152518987	1	0.975618162	0.702329766	2.295746654	0.428952432	0.186846589	0.10472066	11.3825686	0.1476	0.22726039	0.152520392	2.97994949	0.466079999
WT	chr2.P05032	0.712244366	1	0.999849799	0.994933741	0.281760943	0.018837254	0.018837254	0.019778646	12.29102596	0.7206	0.996926776	0.712387469	3.217783072	0.053332058
WT	chr2.P05033	0.107614471	0.634981962	0.985983219	0.494243281	0.251433261	0.125606839	0.125606839	0.116202388	0.035737006	0.1125	0.999979688	0.122419806	0.009355926	0.154421313
WT	chr2.P05034	0.765719181	1	0.926305578	0.994767715	0.364150755	0.011043078	0.011043078	0.013539539	8.993942792	0.8038	0.857391619	0.793421745	2.354608717	0.052342367
WT	chr2.P05035	0.657922097	1	0.99700651	0.990861121	1.115582344	0.284331451	0.254872671	0.024485864	10.16635327	0.6564	0.866911221	0.656467114	2.661545062	0.135833236
WT	chr2.P05036	0.140549538	0.888146959	0.99698127	0.653997324	0.904239697	0.235174841	0.235174841	0.001559976	12.70079661	0.9715	0.846510521	0.973851668	3.325060777	0.028437653
WT	chr2.P05037	0.215588962	1	0.997228312	0.799463483	0.993897409	0.208092032	0.208092032	0.10214232	5.454749159	0.1608	0.078317279	0.160174838	1.42804999	0.25862538
WT	chr2.P05038	0.57318584	1	0.999984671	0.980958409	50.86301392	5.05625306	0.09940923	0.026661092	2.483636449	0.6331	0.883549605	0.632043712	0.650214502	6.203337086
WT	chr2.P05039	0.4449882	0.076969946	0.990889691	0.342991809	0.492614246	0.019549053	0.019549053	0.051263267	2.351169239	0.4253	0.905891134	0.409103387	0.615534667	0.127388759
WT	chr2.P05040	0.436674088	1	0.999999995	0.948382212	1.047998021	0.170284121	0.162485156	0.048390975	1.624094104	0.4371	0.124185341	0.430672574	0.425186842	0.201789496
WT	chr2.P05041	0.507606212	1	0.950863087	0.962307947	0.375303313	0.125267508	0.125267508	0.036385627	23.00717385	0.5285	0.966030984	0.532928472	6.023264028	0.083808083
WT	chr2.P05042	0.697949301	1	0.999980903	0.994066037	0.295340655	0.033307738	0.033307738	0.014895357	22.9697861	0.7784	0.598772564	0.775108682	6.013475938	0.046763553
WT	chr2.P05043	0.60702562	0.613081759	0.854502151	0.891048694	0.194858882	0.046592295	0.046592295	0.029545067	1.451948549	0.5969	0.999875084	0.600976849	0.380119241	0.059941433
WT	chr2.P05044	0.06906673	0.859180834	0.721972351	0.390388301	1.199860222	0.351107074	0.292623314	0.129600826	10.7004789	0.0964	0.100640664	0.094363599	2.801378826	0.323559922
WT	chr2.P05045	0.925793641	1	0.999998059	0.999927882	16.14423673	0.061240936	0.003793362	0.003235265	12.24289785	0.9478	0.866303196	0.946486444	3.205183162	0.362851845
WT	chr2.P05046	0.690750048	1	0.998228635	0.993503729	0.802471723	0.165144404	0.165144404	0.024991085	17.16795672	0.6443	0.834118923	0.650716716	4.49456056	0.106700437
WT	chr2.P05047	0.384506044	0.917113085	0.99885308	0.911531911	4.017125835	0.379903051	0.094570862	0.063819722	8.674871452	0.3257	0.215731493	0.326182626	2.271076035	0.47010802
WT	chr2.P05048	0.871012903	0.461645713	0.987096597	0.933126268	2.608558843	0.216963727	0.083173791	0.013779841	5.344472867	0.7875	0.845581427	0.790146627	1.399179725	0.157238101
WT	chr2.P05049	0.713393649	1	1	0.995005758	1.078407067	0.033912752	0.031447079	0.016782799	14.62240187	0.7436	0.6222255	0.750275252	3.828135858	0.112665331
WT	chr2.P05050	0.133963239	1	0.996643825	0.673008434	0.673022896	0.16378239	0.16378239	0.077791999	7.175220532	0.2544	0.279427196	0.252572009	1.878468343	0.176589205
WT	chr2.P05051	0.008684452	0.232849158	0.482813736	0.031199617	2.558715968	0.826317084	0.32294209	0.160181445	12.29109704	0.0439	0.004140363	0.051274668	3.217801681	0.735529105
WT	chr2.P05052	0.410047319	1	0.969249608	0.933351055	1.225200566	0.167525892	0.136733443	0.060137402	4.253064715	0.3578	0.812620019	0.348698268	1.113449739	0.226492036
WT	chr2.P05053	0.132038327	0.496152136	0.990663239	0.48511031	0.726319182	0.234448996	0.234448996	0.103648639	15.26408673	0.1538	0.084817458	0.155660244	3.996128562	0.227447634
WT	chr2.P05054	0.052772351	0.532824172	0.936474976	0.296255749	5.56207147	0.97397768	0.175110601	0.145662054	5.137929886	0.064	0.03858707	0.068690603	1.345106899	0.931112522
WT	chr2.P05055	0.040475425	0.084246157	0.427296613	0.042051018	6.008504379	1.161763508	0.193353193	0.227887672	11.95938187	0.0108	0.007777092	0.012191116	3.130958853	1.390544396
WT	chr2.P05056	0.022440813	0.571765329	0.718277953	0.153631561	0.61598131	0.153134294	0.153134294	0.07271948	9.937066828	0.2786	0.337371941	0.277274319	2.601518012	0.140455327
WT	chr2.P05057	0.322257026	1	0.999992688	0.893803268	35.66579688	2.430433238	0.06814465	0.065351152	20.62185211	0.317	0.346728112	0.317226945	5.398788258	3.370959426
WT	chr2.P05058	0.010060308	1	0.57570565	0.112472501	9.099934655	1.998599217	0.219627865	0.037291471	15.65532126	0.524	0.702635561	0.524480521	4.098553523	0.840336372
WT	chr2.P05059	0.168213943	0.7032777	0.997885267	0.639747824	0.418089844	0.172193658	0.172193658	0.097707104	0.155710884	0.1756	0.387796529	0.174192456	0.040765014	0.184481515
WT	chr2.P05060	0.169762357	1	0.951878061	0.724541997	0.13360444	0.098272129	0.098272129	0.100213005	14.83640437	0.1663	0.99999999	0.166136967	3.88416158	0.089357186
WT	chr2.P05061	0.21111847	1	0.991820776	0.792734084	1.335125353	0.218854091	0.163920257	0.059021617	15.1860524	0.3533	0.204599244	0.35580388	3.975699221	0.22438166
WT	chr2.P05062	0.055906051	0.978228462	0.928150666	0.427537911	29.69635118	3.006559791	0.101243408	0.136589102	14.69065356	0.0841	0.020471792	0.082248251	3.846004108	4.360055676
WT	chr2.P05063	0.119675663	1	0.981511099	0.638402631	0.206698551	0.129899176	0.129899176	0.060668488	1.368940383	0.3578	0.99868515	0.345363199	0.358387754	0.099982603
WT	chr2.P05064	0.338885414	0.478898925	0.973796026	0.718566677	0.465571735	0.09982313	0.09982313	0.043428366	16.47358351	0.4739	0.424958258	0.470476076	4.312774077	0.103067368
WT	chr2.P05065	0.526688835	1	0.999999997	0.972625227	0.4285813	0.108161402	0.108161402	0.002791815	20.14841389	0.9546	0.925576385	0.953658869	5.274842423	0.028908065
WT	chr2.P05066	0.340798242	1	0.999694683	0.90504963	0.818697045	0.301284375	0.301284375	0.057470304	1.141248368	0.4192	0.316519423	0.365909307	0.298778124	0.29067892
WT	chr2.P05067	0.000395508	0.012936699	0.176412892	0.000100889	4.059956886	1.03856954	0.255808022	0.270753149	15.48030072	0.0035	0.000882792	0.004581516	4.05273325	1.049258115
WT	chr2.P05068	0.211450381	0.80431031	0.997732807	0.737625049	0.480944574	0.089183174	0.089183174	0.08555671	20.15544614	0.2281	0.283275187	0.218728563	5.276683461	0.151234365
WT	chr2.P05069	0.374997058	1	0.999927134	0.92317629	0.601297167	0.054728488	0.054728488	0.060403907	21.00608252	0.3615	0.460376694	0.34702093	5.499379543	0.182705445
WT	chr2.P05070	0.902124621	1	0.999999966	0.999831372	0.018898793	0.01287372	0.01287372	0.006266828	10.74831914	0.9428	1	0.898794114	2.813903372	0.007779902
WT	chr2.P05071	0.382152042	1	0.9996652	0.926505813	0.827160661	0.169890218	0.169890218	0.050111998	12.81810004	0.4245	0.854485004	0.417623901	3.355770743	0.142917221
WT	chr2.P05072	0.133677333	1	0.99976278	0.673275866	1622.185099	49.07534812	0.030252619	0.057867571	2.445333141	0.3665	0.126084841	0.363296091	0.640186719	72.52867086
WT	chr2.P05073	0.811304825	0.888146959	0.99716984	0.995291867	0.338790331	0.105872895	0.105872895	0.020696675	5.945957886	0.7254	0.991605998	0.701142037	1.556648135	0.081334217
WT	chr2.P05074	0.70735936	1	0.999946964	0.99465067	0.688116883	0.095923405	0.095923405	0.020256027	11.67550632	0.7014	0.860870736	0.706518801	3.056640406	0.098098227
WT	chr2.P05075	0.494362169	0.571765329	0.999997509	0.865430167	10.27091606	0.756510165	0.073655569	0.039092417	0.963966857	0.5193	0.90163705	0.508057126	0.252365933	1.119051112
WT	chr2.P05076	0.610424189	1	0.999999891	0.986092796	21.85570663	3.770587038	0.172521854	0.020809524	1.638616632	0.6909	0.830899116	0.699771255	0.428988831	2.443052612
WT	chr2.P05077	0.252492842	1	0.999875616	0.839148602	2.777472185	0.337906936	0.121659881	0.074814376	0.058208301	0.2716	0.271880557	0.26680948	0.015238898	0.509218926
WT	chr2.P05078	0.883362989	1	0.999767234	0.999708652	1.068182121	0.214872355	0.201157042	0.013247959	3.524337952	0.8134	0.816423446	0.797412861	0.922669518	0.117390731
WT	chr2.P05079	0.158792652	1	0.996379734	0.718870461	0.052508007	0.040407775	0.040407775	0.105668274	19.73241303	0.135	1	0.149794553	5.165933652	0.060778959
WT	chr2.P05080	0.593982923	1	0.99984919	0.983965441	0.047017499	0.018824724	0.018824724	0.02323304	3.345719344	0.6908	1	0.670933309	0.875907276	0.021107082
WT	chr2.P05081	0.034840116	0.168184799	0.772341851	0.094889277	1.521406774	0.316192526	0.207829051	0.143466996	15.5154685	0.0745	0.005828205	0.07176326	4.061940156	0.291926538
WT	chr2.P05082	0.000422599	0.000627686	0.038858562	1.94E-06	15.40455212	4.183869878	0.271599579	0.380018557	18.20002033	2.00E-04	1.20E-05	0.000280312	4.76475418	4.784443866
WT	chr2.P05083	0.182185593	0.831745572	0.999999889	0.707240011	0.601813813	0.179731978	0.179731978	0.057760054	13.99426261	0.3712	0.200351044	0.3640016	3.663689384	0.172277266
WT	chr2.P05084	0.191431599	1	0.999468187	0.769377707	0.48478361	0.281155116	0.281155116	0.092393962	1.149892256	0.1492	0.658160155	0.192501449	0.301041089	0.302795936
WT	chr2.P05085	0.902182853	1	1	0.999831681	0.157611312	0.009675998	0.009675998	0.005343131	14.59293802	0.9118	0.999893098	0.913081024	3.820422241	0.022246004
WT	chr2.P05086	0.580597509	1	0.999999821	0.982081259	2.016388185	0.121316245	0.060165124	0.029851246	1.17935912	0.6233	0.855304749	0.597764221	0.308755496	0.46853581
WT	chr2.P05087	0.052993508	0.100660992	0.744952652	0.08665997	7.39256635	2.727154571	0.368904984	0.183360114	0.83356021	0.0039	0.003888546	0.031797034	0.218225553	2.754331712
WT	chr2.P05088	0.328714729	1	0.999999546	0.897872822	2.535141551	0.618394821	0.24392911	0.060117496	0.317509629	0.3502	0.893218571	0.348823859	0.083123826	0.64685828
WT	chr2.P05089	0.018797116	0.242453463	0.596898654	0.066248968	0.38846783	0.187238263	0.187238263	0.100445906	2.184950703	0.1603	0.1587893	0.165406328	0.572018756	0.151429765
WT	chr2.P05090	0.360884861	1	1	0.916133965	0.5666798	0.112376522	0.112376522	0.007583405	10.46111965	0.8881	0.509535236	0.878793115	2.738714719	0.065776121
WT	chr2.P05091	0.791358056	1	0.999991271	0.998206093	0.268239191	0.017582132	0.017582132	0.012701383	1.165116011	0.8179	0.891840472	0.804945201	0.305026658	0.040063378
WT	chr2.P05092	0.108853051	0.752381851	0.971166336	0.535752251	0.106175756	0.0476283	0.0476283	0.047139573	22.77457345	0.4853	0.999995289	0.440400057	5.962369387	0.052417513
WT	chr2.P05093	0.082078392	0.727829775	0.942373406	0.451275206	0.726710199	0.228412357	0.228412357	0.126004656	22.0946003	0.1053	0.084817458	0.101233005	5.784352832	0.250704087
WT	chr2.P05094	0.074780555	0.067168582	0.943263983	0.097956318	0.245978287	0.108684477	0.108684477	0.062379891	3.038683665	0.3388	0.297957963	0.334818791	0.795525523	0.075847286
WT	chr2.P05095	0.142942739	1	0.991539655	0.68917712	0.671125649	0.241402937	0.241402937	0.107225882	23.98906913	0.1385	0.538510835	0.145413252	6.280323613	0.240547381
WT	chr2.P05096	0.378939238	0.752381851	0.999916398	0.867352597	1.237053463	0.129021824	0.104297695	0.051637989	0.119398064	0.3938	0.660724994	0.40636549	0.03125834	0.218921862
WT	chr2.P05097	0.647487551	0.011609813	0.13201125	0.031583725	2.023622678	0.16180606	0.079958612	0.025219985	13.93501347	0.6347	0.805356201	0.648126997	3.648177994	0.190718528
WT	chr2.P05098	0.022355777	0.318168664	0.612505651	0.09241125	0.832896193	0.273057875	0.273057875	0.027166364	13.20527939	0.6293	0.476333127	0.626494021	3.45713406	0.113348268
WT	chr2.P05099	0.085187807	0.398729328	0.95105325	0.333502268	2.027707912	0.521074674	0.256977186	0.014252315	16.6285108	0.7837	0.898208491	0.783744191	4.353333946	0.167841497
WT	chr2.P05100	0.205854694	0.917113085	0.999784744	0.765822922	0.699155512	0.18295988	0.18295988	0.066661034	15.6028704	0.3011	0.682499577	0.309750659	4.084821919	0.171688838
WT	chr2.P05101	0.036829784	0.356714313	0.788016186	0.165801684	1.074788286	0.462166697	0.430007196	0.175017404	12.34740205	0.0321	0.049074517	0.037824407	3.232542298	0.460858349
WT	chr2.P05102	0.986850432	1	1	0.999999617	0.238069372	0.007484498	0.007484498	0.001255513	9.102791537	0.9794	0.968599045	0.978904079	2.383105252	0.010077303
WT	chr2.P05103	0.073627275	1	0.979308487	0.511012245	0.74104063	0.097502619	0.097502619	0.119001411	13.15564585	0.1113	0.347129316	0.115979782	3.444140029	0.296934635
WT	chr2.P05104	0.407362848	0.7032777	0.997700298	0.867939774	0.380645637	0.172697455	0.172697455	0.039624903	3.646420482	0.5103	0.792934572	0.50329454	0.95463065	0.108279017
WT	chr2.P05105	0.556076413	1	0.999999998	0.978163859	0.17665069	0.057428292	0.057428292	0.035360083	13.50409741	0.536	0.99980284	0.542646977	3.535364435	0.054923307
WT	chr2.P05106	0.41159376	1	0.999628204	0.939089807	0.62357943	0.123381555	0.123381555	0.020637426	19.41586305	0.7007	0.75297369	0.701862742	5.08306106	0.078053722
WT	chr2.P05107	0.724051792	1	0.999742014	0.995577462	0.67593632	0.172303679	0.172303679	0.009374785	19.93629439	0.8545	0.729157038	0.852249847	5.219309666	0.058457456
WT	chr2.P05108	0.441202697	1	1	0.949917405	1.673188224	0.140902809	0.084212168	0.033216632	12.2993207	0.5723	0.75859125	0.563499407	3.219954628	0.292374014
WT	chr2.P05109	0.188352857	1	0.999906979	0.76524384	1.433019351	0.311696356	0.217510221	0.010225792	5.317671311	0.8608	0.461045315	0.839905889	1.392163094	0.122891285
WT	chr2.P05110	0.507714634	0.343302431	0.946406511	0.730068767	1.861698748	0.044021658	0.023645962	0.015438693	13.70203697	0.768	0.743662112	0.767881892	3.58718489	0.163821648
WT	chr2.P05111	0.703526317	1	0.999999572	0.994419554	0.660525984	0.012381907	0.012381907	0.02550685	8.176673144	0.6486	0.774965115	0.644895152	2.140648023	0.113943378
WT	chr2.P05112	0.215018936	0.496152136	0.999828889	0.612523378	0.621849647	0.195610077	0.195610077	0.069052492	13.6579489	0.3024	0.091867506	0.296526288	3.57564266	0.169409469
WT	chr2.P05113	0.088903877	0.859180834	0.926980554	0.506497387	0.979937485	0.295262753	0.295262753	0.141240608	20.50135769	0.0788	0.036536444	0.075011333	5.367242893	0.322683859
WT	chr2.P05114	0.473235195	0.461645713	0.484793587	0.610632918	1.958079317	0.664685931	0.339458124	0.04729646	14.57058867	0.437	0.173428355	0.439169314	3.814571193	0.322695026
WT	chr2.P05115	0.827793008	1	1	0.999022953	0.152678965	0.018992481	0.018992481	0.010085575	3.698168597	0.8465	0.999646496	0.84192813	0.968178275	0.023680328
WT	chr2.P05116	0.435560525	1	0.99999895	0.947998631	0.039006194	0.0031058	0.0031058	0.037844703	23.86597613	0.549	1	0.519383106	6.248097941	0.024552034
WT	chr2.P05117	0.034161972	0.109887446	0.785275436	0.070164942	0.82039406	0.34660137	0.34660137	0.177123887	23.18728503	0.0314	0.014318633	0.036208661	6.070417026	0.351552657
WT	chr2.P05118	0.004093931	0.011609813	0.218004929	0.000811765	122.3616035	19.60562283	0.16022692	0.277200783	21.9206238	0.0031	0.000127486	0.003934041	5.73880589	20.13972714
WT	chr2.P05119	0.074767683	0.398729328	0.963903876	0.31176962	15.932999	3.079585167	0.193283459	0.131320399	23.80855297	0.0806	0.053787649	0.091235926	6.233064593	3.034924027
WT	chr2.P05120	0.484593949	1	0.999998428	0.962816975	6.769645815	0.675585242	0.099796246	0.042290746	12.79052623	0.4768	0.222515402	0.48007509	3.348551937	0.742191709
WT	chr2.P05121	0.989914084	1	0.995326252	0.999999463	11.82405523	2.079318767	0.175854961	0.001526976	15.5867934	0.9791	0.894577063	0.974398091	4.080612969	0.503765854
WT	chr2.P05122	0.375838072	1	0.995366215	0.922755194	0.669971747	0.040478298	0.040478298	0.061507735	14.56971256	0.3453	0.297932853	0.340153994	3.814341827	0.173452302
WT	chr2.P05123	0.698543719	1	0.999998961	0.994105196	6.457758093	1.218854002	0.188742592	0.021241433	23.22392304	0.855	0.514729379	0.694548062	6.080008834	0.76129167
WT	chr2.P05124	0.08838948	0.752381851	0.945993951	0.477589663	10.32888175	1.693239005	0.163932461	0.114694624	15.20451297	0.1276	0.088351519	0.126026617	3.980532187	1.588223588
WT	chr2.P05125	0.027528781	0.532824172	0.734185061	0.170112168	39.44347682	3.741504031	0.094857359	0.160723988	19.43802658	0.0503	0.064354017	0.050712333	5.088863458	4.300318508
WT	chr2.P05126	0.114739884	0.80431031	0.961049489	0.563818736	8.272217239	1.631805846	0.197263418	0.120245722	13.91499094	0.1059	0.127800103	0.113220272	3.642936109	1.683584785
WT	chr2.P05127	0.186634552	1	0.99166997	0.760659408	0.13317106	0.056589112	0.056589112	0.098667817	17.34217117	0.172	0.999999982	0.171061722	4.540169795	0.081425189
WT	chr2.P05128	0.147633105	1	0.657126511	0.587332524	0.031882742	0.038816485	0.038816485	0.106509762	0.60401766	0.1485	1	0.147412415	0.158131454	0.0328753
WT	chr2.P05129	0.333262972	1	0.999961443	0.900645363	0.053862379	0.035252214	0.035252214	0.055714599	16.5255445	0.4272	1	0.377671208	4.326377433	0.043493083
WT	chr2.P05130	0.355188779	1	0.999988533	0.913127051	0.058710245	0.038263867	0.038263867	0.065516205	7.127940848	0.3152	0.999999996	0.316275641	1.86609055	0.038586685
WT	chr2.P05131	0.44825048	1	0.999999956	0.952231245	2.944394211	0.252678945	0.085816955	0.053077821	17.65240666	0.3962	0.327424426	0.396004698	4.621389257	0.28798269
WT	chr2.P05132	0.459933232	0.778346081	0.999927952	0.914603462	0.528641163	0.01367911	0.01367911	0.028719365	6.790252677	0.6345	0.933137521	0.60972171	1.777683994	0.108855531
WT	chr2.P05133	0.053294959	0.429204112	0.583235442	0.195244229	0.121579889	0.124204934	0.124204934	0.140583115	16.79809502	0.0659	0.999999999	0.075996648	4.397730992	0.111437908
WT	chr2.P05134	0.856152843	1	0.999379911	0.999437632	0.051081959	0.02588102	0.02588102	0.016714371	19.03206277	0.764	1	0.751162362	4.98258238	0.01938347
WT	chr2.P05135	0.185210462	1	0.999742606	0.76077735	0.049372498	0.059780098	0.059780098	0.089252406	1.346384775	0.1546	1	0.204162128	0.35248271	0.062689831
WT	chr2.P05136	0.004669243	0.294638462	0.203679715	0.011947016	14.84660757	2.346128031	0.15802452	0.241568534	7.448321097	0.009	0.005167199	0.008976553	1.949965903	2.275611043
WT	chr2.P05137	0.047920785	0.370126195	0.873504683	0.214592148	3.365735817	0.839454642	0.249411923	0.159113747	11.6469816	0.05	0.031556397	0.052398467	3.049172652	0.823506679
WT	chr2.P05138	0.546711508	1	1	0.97650427	0.069479643	0.028622611	0.028622611	0.036716497	13.5482012	0.5272	0.999999995	0.52982805	3.546910781	0.030345818
WT	chr2.P05139	0.923114632	1	0.999990355	0.999919592	0.078397094	0.028675231	0.028675231	0.005105703	17.04739489	0.9309	0.999999971	0.916787653	4.462997547	0.016748787
WT	chr2.P05140	0.332516539	1	0.998115232	0.899821025	0.20608539	0.013001015	0.013001015	0.060877458	1.934979267	0.3632	0.996300865	0.344059162	0.506576387	0.099199029
WT	chr2.P05141	0.031753585	0.076969946	0.682975552	0.046481471	91.55425119	8.183156362	0.089380408	0.190982815	17.52569621	0.0232	0.011760344	0.027089867	4.588216539	9.153113003
WT	chr2.P05142	0.271549501	0.306403563	0.900182381	0.520535123	0.88117046	0.303926161	0.303926161	0.073735362	12.07284957	0.2782	0.036182755	0.272152345	3.160664628	0.257731692
WT	chr2.P05143	0.002027482	0.105274219	0.127319584	0.001814682	0.574696284	0.325815098	0.325815098	0.114960923	21.73417191	0.1231	0.001045795	0.125382414	5.6899929	0.235722987
WT	chr2.P05144	0.704034458	1	0.999993078	0.994450625	0.719570238	0.092918021	0.092918021	0.022166229	14.07356829	0.6795	0.877521502	0.683487167	3.684451563	0.095444166
WT	chr2.P05145	0.040093051	0.223888508	0.808739253	0.131074057	0.475148344	0.188018218	0.188018218	0.153960321	12.6732879	0.0585	0.102215355	0.058155659	3.317859015	0.208932283
WT	chr2.P05146	0.209274029	0.55229475	0.868227325	0.596281258	0.423418873	0.207879067	0.207879067	0.011089339	14.15901131	0.8314	0.974653542	0.82755187	3.706820494	0.062836767
WT	chr2.P05147	0.021863807	0.168184799	0.563151179	0.054410026	0.182682191	0.152578788	0.152578788	0.059773271	6.529977885	0.3555	0.999998312	0.351002364	1.709544213	0.089828662
WT	chr2.P05148	0.047689446	0.680079932	0.830054442	0.300125489	0.094597027	0.073234836	0.073234836	0.056109437	8.32588997	0.4082	0.999999706	0.374995545	2.179712897	0.058418585
WT	chr2.P05149	0.838512041	1	0.97990995	0.998909185	0.208458288	0.029853736	0.029853736	0.012284396	6.681442944	0.8065	0.993865685	0.810736575	1.749197672	0.034963102
WT	chr2.P05150	0.10607388	1	0.972105741	0.603501114	2.738470338	0.457236084	0.166967697	0.056064872	22.21280235	0.3908	0.420002212	0.375296649	5.815298056	0.408170985
WT	chr2.P05151	0.73029458	0.978228462	0.979446056	0.994180032	2.978074225	0.138741736	0.046587736	0.020805156	8.087535486	0.6917	0.850430272	0.699824267	2.117311839	0.222091893
WT	chr2.P05152	0.784120393	1	0.999999315	0.998000235	0.604348561	0.025121848	0.025121848	0.013578868	16.24416407	0.7979	0.81718403	0.792884846	4.25271221	0.063310478
WT	chr2.P05153	0.35064644	1	0.999999812	0.910665447	0.464650813	0.050053099	0.050053099	0.055167963	8.146041197	0.3825	0.950695478	0.381405158	2.132628598	0.142212392
WT	chr2.P05154	0.104361287	0.223888508	0.774667897	0.236375846	0.437827142	0.108283193	0.108283193	0.134172671	7.319583448	0.0851	0.023005478	0.086261805	1.916262466	0.142849258
WT	chr2.P05155	0.21092032	1	0.962900214	0.784887155	0.366240919	0.050276394	0.050276394	0.090246379	8.81218451	0.1995	0.731783066	0.200402864	2.30702451	0.124218665
WT	chr2.P05156	0.03870541	0.429204112	0.741996561	0.18561708	1.788020234	0.453138258	0.253430162	0.184432161	8.172753549	0.031	0.033058198	0.031091505	2.139621876	0.561176224
WT	chr2.P05157	0.301610627	1	0.991649256	0.877964631	0.553359391	0.253146841	0.253146841	0.049247823	4.452571405	0.4358	0.963653398	0.424128877	1.165680468	0.180742357
WT	chr2.P05158	0.054196266	1	0.893110029	0.416904383	0.4345884	0.154863637	0.154863637	0.154385511	9.370284144	0.0549	0.212002219	0.057659046	2.453134652	0.193138721
WT	chr2.P05159	0.195421868	1	0.998702091	0.774563597	1.030086064	0.282686598	0.274430077	0.095018533	9.372150836	0.1922	0.085880405	0.18324239	2.453623351	0.313649607
WT	chr2.P05160	0.079055461	1	0.974278017	0.527589232	0.954612257	0.331515611	0.331515611	0.115267529	7.051564642	0.1215	0.155429843	0.124644535	1.846095306	0.337371842
WT	chr2.P05161	0.983411041	1	0.99995466	0.999999223	0.410848309	0.010642539	0.010642539	0.002157814	5.731398153	0.9654	0.90886548	0.964002026	1.500476528	0.024429943
WT	chr2.P05162	0.082621733	0.294638462	0.66030092	0.219591994	2.821147069	0.6639041	0.235331262	0.124372266	7.086711584	0.1031	0.025154632	0.104503795	1.855296754	0.62375207
WT	chr2.P05163	0.023343828	0.058386475	0.649306287	0.028974281	1.76032394	0.429600755	0.244046419	0.173536676	9.113580122	0.0341	0.008165616	0.039000452	2.385929697	0.583380074
WT	chr2.P05164	0.087991547	1	0.910561001	0.537618354	0.312907451	0.167969797	0.167969797	0.13404863	13.21354393	0.0815	0.665660723	0.086472715	3.459297712	0.185280423
WT	chr2.P05165	0.358021531	0.496152136	0.996517893	0.748879597	0.120139804	0.081152718	0.081152718	0.068956831	17.31458712	0.298	0.999999706	0.297044931	4.532948307	0.066393436
WT	chr2.P05166	0.376820999	0.80431031	0.999972825	0.880832663	0.509484486	0.043574891	0.043574891	0.019264252	10.31460138	0.7282	0.811196461	0.718762405	2.700356326	0.092470843
WT	chr2.P05167	0.510668508	0.613081759	0.9999525	0.887761084	2092.413494	69.1249871	0.033036007	0.04003656	13.36687297	0.4961	0.520278078	0.49964143	3.49943916	58.54596161
WT	chr2.P05168	0.027955461	0.571765329	0.765951834	0.18480914	39.51263519	9.332044765	0.236178749	0.062474935	9.329140041	0.3376	0.281472165	0.334242157	2.442363151	7.030994692
WT	chr2.P05169	0.892554078	1	0.986743097	0.999689428	1.564040454	0.19096865	0.122099559	0.004807856	0.603356274	0.9253	0.814180975	0.921457509	0.157958303	0.120726151
WT	chr2.P05170	0.892040272	1	1	0.999771838	2.332159492	0.768728823	0.329621034	0.003483963	2.327877882	0.9472	0.785103083	0.942486177	0.609437004	0.248886244
WT	chr2.P05171	0.694293053	0.978228462	0.996418159	0.992575448	1.080595647	0.156141818	0.144496064	0.022451683	10.43550515	0.6816	0.838123898	0.680106592	2.732008859	0.14147504
WT	chr2.P05172	0.758141996	1	1	0.99712133	0.233170812	0.03650944	0.03650944	0.026311096	7.12179568	0.6451	0.997758848	0.635914953	1.864481749	0.054846552
WT	chr2.P05173	0.796318005	1	1	0.998338483	1.610366521	0.136580769	0.084813468	0.011199894	18.04072744	0.8313	0.854374199	0.82598264	4.7230514	0.12028128
WT	chr2.P05174	0.073897146	0.613081759	0.964917512	0.394693087	15.23300284	2.864112586	0.188020223	0.134041458	2.393796339	0.0515	0.016090238	0.086484925	0.626694416	2.809314488
WT	chr2.P05175	0.859619297	1	0.98993669	0.999379064	2.871693338	0.115507868	0.040222912	0.0054854	11.7100162	0.9125	0.685012693	0.910866713	3.065675071	0.115263784
WT	chr2.P05176	0.197756862	0.532824172	0.90648077	0.583228739	1.256149233	0.453690898	0.361175954	0.079442088	13.80726806	0.248	0.323516544	0.244992661	3.614734326	0.328000881
WT	chr2.P05177	0.610615873	1	0.999999999	0.986116141	0.128120249	0.002813055	0.002813055	0.032273501	7.610650833	0.5857	0.999995343	0.572911048	1.992463729	0.049238808
WT	chr2.P05178	0.041422913	1	0.313548152	0.191933788	0.296078502	0.161800438	0.161800438	0.039395188	15.79155809	0.5272	0.983450734	0.505343952	4.134220241	0.079683278
WT	chr2.P05179	0.821116335	1	0.788646009	0.990092994	1.478218874	0.217198468	0.146932549	0.009799282	0.200491992	0.8481	0.71181843	0.846071317	0.052488681	0.111823594
WT	chr2.P05180	0.031621494	0.214927858	0.56779011	0.084894061	5.990967754	0.862311754	0.143935302	0.047991646	0.334166803	0.4319	0.858856467	0.433754517	0.087484664	0.581206577
WT	chr2.P05181	0.088555373	0.613081759	0.989883903	0.440533935	2.849444831	0.744584046	0.261308462	0.116630123	13.09039558	0.1088	0.046405435	0.12141439	3.42705755	0.750009224
WT	chr2.P05182	0.026459816	0.496152136	0.657519591	0.147126655	0.21401748	0.139501648	0.139501648	0.038633784	22.6761109	0.5121	0.994219055	0.512193066	5.936591952	0.068843287
WT	chr2.P05183	0.02805152	0.109887446	0.778196395	0.060521795	2.775038324	0.843741085	0.304046642	0.176883368	9.782461094	0.0345	0.005387843	0.036389813	2.561042326	0.832925001
WT	chr2.P05184	0.291766772	0.947670773	0.980018181	0.855790255	0.148427391	0.074860788	0.074860788	0.054807062	7.724718934	0.3694	0.99983036	0.383889374	2.022326688	0.057646094
WT	chr2.P05185	0.213791343	1	0.9999902	0.798038027	7.507298058	0.873536198	0.116358268	0.073087099	22.25366416	0.2667	0.455725335	0.275410454	5.825995654	1.117535687
WT	chr2.P05186	0.171828758	1	0.999979034	0.740966378	3.300760218	0.394975918	0.119662106	0.074658524	12.89887459	0.267	0.371036931	0.267575067	3.376917471	0.483859172
WT	chr2.P05187	0.877436839	1	1	0.999662146	0.297646336	0.045134164	0.045134164	0.006021885	2.967935876	0.9018	0.861865089	0.902562066	0.777003795	0.028577146
WT	chr2.P05188	0.799234612	1	0.999999998	0.998412921	0.073233819	0.017218536	0.017218536	0.008966724	22.77566098	0.8648	0.999999977	0.858229079	5.962654102	0.020646728
WT	chr2.P05189	0.268107469	1	0.999993986	0.8533254	0.044742958	0.019884203	0.019884203	0.070987049	21.57780669	0.2961	1	0.286218516	5.64905658	0.036642012
WT	chr2.P05190	0.113397069	1	0.964811321	0.619315028	0.034903605	0.055330414	0.055330414	0.124281544	19.6598044	0.0591	1	0.104688455	5.146924756	0.053937797
WT	chr2.P05191	0.001898152	1	0.324413002	0.021994596	9.523080691	1.323355331	0.138962944	0.198926815	11.20054718	0.02	0.0084841	0.022885908	2.932296395	1.933945249
WT	chr2.P05192	0.000107955	0.03278088	0.036928871	1.86E-05	4.200295838	1.284106124	0.305718019	0.343860912	12.09182609	6.00E-04	0.000172604	0.000745288	3.165632668	1.25309081
WT	chr2.P05193	0.026739612	0.067168582	0.718498652	0.038433097	0.663489201	0.296131013	0.296131013	0.187297487	10.6359069	0.0255	0.000552513	0.029277284	2.784473914	0.315914455
WT	chr2.P05194	0.001753354	0.130615873	0.288447409	0.003761726	0.456122775	0.283202353	0.283202353	0.246634864	12.82030754	0.0095	0.015874227	0.008002924	3.356348665	0.285407201
WT	chr2.P05195	0.384832286	1	0.999998531	0.927795817	0.631747439	0.125402619	0.125402619	0.006138001	22.83146323	0.9028	0.227145234	0.900774017	5.977263096	0.040457179
WT	chr2.P05196	0.010686949	0.048344447	0.415721977	0.009689425	0.876272556	0.308420674	0.308420674	0.226269244	11.42075805	0.0105	8.06E-05	0.012635938	2.989947466	0.426333158
WT	chr2.P05197	0.528660346	1	0.926635523	0.964182421	0.103868769	0.011790919	0.011790919	0.001534099	8.569616828	0.9735	0.999973449	0.974280128	2.243520439	0.008733631
WT	chr2.P05198	0.079749772	0.294638462	0.825142411	0.246564723	16.23116457	2.55204927	0.157231433	0.154212996	19.19416756	0.0649	0.060130386	0.057860058	5.025021318	2.774490172
WT	chr2.P05199	0.833090195	1	1	0.999114396	0.435675058	0.073985934	0.073985934	0.008561336	15.25920732	0.8621	0.926535912	0.864208142	3.994851136	0.037135551
WT	chr2.P05200	0.778247264	1	0.999999983	0.997821156	0.077386006	0.012500401	0.012500401	0.010257837	22.21261616	0.8342	1	0.839444373	5.815249313	0.028234791
WT	chr2.P05201	0.917264961	1	0.999960996	0.999899242	0.054086214	0.002933815	0.002933815	0.009918683	4.870204736	0.8454	1	0.844341046	1.275016618	0.014358982
WT	chr2.P05202	0.007101399	0.03278088	0.429587245	0.005262708	3.964578098	1.019407671	0.257128917	0.230696781	2.20658926	0.009	0.000583157	0.01145377	0.577683717	1.394340941
WT	chr2.P05203	0.019649646	1	0.972109858	0.244324831	11.62299167	1.954405344	0.168149939	0.089444343	5.414163078	0.2011	0.275000936	0.20343109	1.417424579	1.499767893
WT	chr2.P05204	0.183048358	0.80431031	0.996185029	0.698427101	0.355899064	0.025292366	0.025292366	0.000228362	17.6971775	0.9964	0.816423446	0.996131426	4.633110236	0.00459652
WT	chr2.P05205	0.016288562	0.050748679	0.487797839	0.015871364	0.86872758	0.39259451	0.39259451	0.010334108	2.249396835	0.8317	0.784019062	0.838346858	0.588890714	0.087113471
WT	chr2.P05206	0.007103512	0.214927858	0.293932186	0.01724291	10.20815183	2.329662533	0.228215898	0.217958598	2.063069704	0.006	0.016477388	0.015170529	0.540110385	2.214560332
WT	chr2.P05207	0.212297969	1	0.691918996	0.698844968	0.604473429	0.123354001	0.123354001	0.016355909	17.22634226	0.7507	0.901363092	0.755825629	4.509845858	0.07164837
WT	chr2.P05208	0.197048803	1	0.988685681	0.774097376	0.012755202	0.000432194	0.000432194	0.085591046	0.123053917	0.2829	1	0.218588847	0.03221544	0.022084009
WT	chr2.P05209	0.05927824	0.752381851	0.866328134	0.368847196	0.246509041	0.252636705	0.252636705	0.13241749	2.974028527	0.0147	0.999993913	0.089291634	0.778598848	0.241766976
WT	chr2.P05210	0.239183082	1	0.999794223	0.826023008	0.360647106	0.158692038	0.158692038	0.088042023	7.499370991	0.218	0.999071509	0.208829322	1.963330734	0.182899748
WT	chr2.P05211	0.140479071	1	0.996048543	0.685700799	1.241845404	0.318018373	0.256085316	0.107842247	0.241586516	0.1329	0.094984524	0.143712992	0.063247202	0.311889093
WT	chr2.P05212	0.177373933	1	0.999977099	0.749411547	4.324538047	0.824996067	0.190770912	0.076407728	22.62553187	0.2579	0.243706185	0.259099713	5.923350393	0.878038732
WT	chr2.P05213	0.797115881	1	0.99999994	0.998359085	0.452310338	0.040737053	0.040737053	0.014239097	22.32694549	0.7914	0.928649634	0.783922641	5.845180662	0.068384149
WT	chr2.P05214	0.031326832	1	0.851129304	0.298437518	0.360867424	0.176970115	0.176970115	0.07011174	0.882022521	0.3033	0.678406711	0.290839951	0.230912956	0.137306605
WT	chr2.P05215	0.020974233	0.006655934	0.11945699	0.001209353	15.01964315	1.864160455	0.12411483	0.281963603	7.093951933	0.004	0.000856504	0.003512076	1.857192273	2.546905068
WT	chr2.P05216	0.033832962	0.384427761	0.880943797	0.177085828	0.55557764	0.252308223	0.252308223	0.159333506	7.631520397	0.0545	0.061470001	0.052165287	1.997927368	0.265989759
WT	chr2.P05217	0.01453086	0.232849158	0.739007286	0.062358439	133.7591112	15.56292765	0.116350412	0.179538979	0.618867615	0.0268	0.009276297	0.03443604	0.162019163	14.97906933
WT	chr2.P05218	0.125379125	0.318168664	0.974952061	0.370190833	18.24191139	2.797157758	0.153336879	0.126922406	12.66416271	0.0962	0.022696616	0.099436611	3.315470045	2.996837342
WT	chr2.P05219	0.051131914	1	0.999999869	0.429188011	10.94684338	0.804660545	0.073506171	0.015797456	5.219703066	0.7566	0.820433792	0.763144807	1.366515067	0.848369016
WT	chr2.P05220	0.337318258	0.55229475	0.999997955	0.762386987	1.009931318	0.038061025	0.037686746	0.040559837	15.26584614	0.4974	0.923773251	0.495033739	3.996589174	0.173293217
WT	chr2.P05221	0.424447135	1	1	0.944040349	6.24144531	0.244124109	0.039113394	0.034805904	0.439375049	0.5361	0.771194887	0.54796767	0.115028119	0.603296055
WT	chr2.P05222	0.389664102	1	0.99999999	0.92997048	1.265447233	0.154391339	0.122005355	0.029527628	15.88576263	0.5983	0.803580677	0.60116032	4.158882932	0.16819844
WT	chr2.P05223	0.923723759	1	1	0.999921554	2.653374772	0.063994974	0.024118332	0.013293378	7.489755114	0.7916	0.827172577	0.796789927	1.960813304	0.325423881
WT	chr2.P05224	0.617835875	1	0.998934757	0.986897292	1.814123421	0.105184555	0.057980926	0.013132643	23.69814063	0.9563	0.167485895	0.798996494	6.204158708	0.460148236
WT	chr2.P05225	0.001733148	0.03278088	0.268320948	0.001121985	0.831152563	0.358081966	0.358081966	0.265509178	14.1573546	0.0063	0.001794284	0.005180597	3.706386767	0.362002478
WT	chr2.P05226	0.124284516	0.013668762	0.68179412	0.035460065	0.723668633	0.297312242	0.297312242	0.023149077	12.87181495	0.6809	0.071379602	0.671913449	3.369833273	0.111520714
WT	chr2.P05227	0.095794524	0.571765329	0.929896541	0.428304427	2.166437931	0.493190094	0.227650231	0.039661524	6.737970732	0.5025	0.804788443	0.502968545	1.763996613	0.361601165
WT	chr2.P05228	0.663825905	1	1	0.99154141	8.281112537	0.607458703	0.073354721	0.032103875	4.383250153	0.5706	0.885194254	0.574619353	1.147532207	1.069728474
WT	chr2.P05229	0.135327168	1	0.999978686	0.676654417	10.82960603	0.306971286	0.028345564	0.035712421	0.14811275	0.5377	0.8625709	0.539289448	0.038775827	1.283110494
WT	chr2.P05230	0.007822736	0.532824172	0.812227615	0.077413782	1.77892419	0.834828368	0.469288333	0.139722907	13.49385812	0.0676	0.068052557	0.077304118	3.532683794	0.698752813
WT	chr2.P05231	0.313193317	1	1	0.887846456	1.909226743	0.16601973	0.086956528	0.014894281	21.46515345	0.7796	0.857470573	0.775123056	5.619564032	0.246642535
WT	chr2.P05232	0.361120609	1	0.999997186	0.916255802	8.275377144	0.482113606	0.058258808	0.054824785	20.49740019	0.3835	0.117414108	0.38376702	5.366206821	0.623562541
WT	chr2.P05233	0.033139709	0.272628341	0.761455429	0.126415494	4.720241301	1.019901553	0.216069791	0.156935121	15.52048684	0.053	0.010251621	0.054763722	4.063253954	0.949161326
WT	chr2.P05234	0.090831067	1	0.894362967	0.541148786	0.083337791	0.058847639	0.058847639	0.127346983	18.80868405	0.0903	0.999999999	0.098615717	4.924101969	0.072237292
WT	chr2.P05235	0.59895892	0.514488154	0.92825449	0.868110626	0.212447372	0.14411053	0.14411053	0.029143574	3.379137381	0.7235	0.999586189	0.605214165	0.884656098	0.084464203
WT	chr2.P05236	0.725474332	1	0.999205746	0.995631167	0.798835865	0.161219601	0.161219601	0.023032725	14.58809286	0.6761	0.811196461	0.673273904	3.819153781	0.104457527
WT	chr2.P05237	0.113242043	1	0.968449951	0.619956867	1.172106213	0.249327907	0.212717845	0.116396482	21.69328225	0.122	0.068864316	0.12196261	5.679288011	0.330717441
WT	chr2.P05238	0.790685276	1	0.999981721	0.998187396	1.33291848	0.236673837	0.177560624	0.004017269	16.12658814	0.9326	0.809679081	0.933961525	4.221930903	0.060517278
WT	chr2.P05239	0.034838576	0.019747109	0.8241991	0.020647266	8.187104919	1.53863604	0.187934081	0.165665242	22.30540647	0.0325	0.000529492	0.0458508	5.839541758	1.64452883
WT	chr2.P05240	0.094968196	0.859180834	0.995465925	0.541113976	56.5813681	4.934643696	0.087213227	0.104321825	16.30729505	0.1528	0.04594279	0.153681528	4.26923986	6.423296217
WT	chr2.P05241	0.050040967	0.214927858	0.715128146	0.136249979	2.957026739	0.856284209	0.289576079	0.019685557	18.4363596	0.7302	0.626795985	0.713537182	4.826627656	0.315423885
WT	chr2.P05242	0.054472427	0.076969946	0.499813847	0.054882526	1.184370419	0.302982605	0.255817437	0.165192484	17.38575069	0.0468	0.015542516	0.04629626	4.551578887	0.300595907
WT	chr2.P05243	0.298945644	0.073614869	0.766176061	0.226228117	0.296385875	0.146855186	0.146855186	0.034134258	16.5731164	0.5534	0.947583759	0.554481849	4.338831728	0.075335608
WT	chr2.P05244	0.0038879	1	0.985351771	0.08446195	2.076426511	0.685146274	0.329964133	0.115260228	14.15294592	0.1274	0.328367152	0.124662059	3.705232578	0.579032648
WT	chr2.P05245	0.238907235	1	0.992772001	0.824012191	0.010034067	0.018820916	0.018820916	0.08348266	7.569177845	0.3454	1	0.227325419	1.981606126	0.017447285
WT	chr2.P05246	0.292688214	1	0.839271012	0.832561973	0.073949527	0.054598171	0.054598171	0.057343976	7.488110287	0.367	0.999999985	0.366743988	1.960382689	0.038013984
WT	chr2.P05247	0.004698993	0.55229475	0.304156775	0.026573488	1.274849464	0.499525514	0.391830979	0.084812763	10.81361175	0.2164	0.113911666	0.221776445	2.830996937	0.35723783
WT	chr2.P05248	0.000160253	0.001067848	0.047579792	1.57E-06	2.416369974	1.185924294	0.490787548	0.363363625	8.064013896	5.00E-04	1.21E-05	0.000442986	2.111153901	1.14347308
WT	chr2.P05249	0.001582275	0.114871602	0.297760045	0.003197581	1.690803482	0.902911964	0.534013546	0.251438168	8.859341511	0.0068	0.000284593	0.007172224	2.319370184	0.917934004
WT	chr2.P05250	0.024238061	1	0.980056061	0.278729783	2.516991447	0.935913048	0.371837993	0.117489491	6.478611941	0.1148	0.359007223	0.119417798	1.69609664	0.972602071
WT	chr2.P05251	0.705936907	1	0.999979254	0.994566282	0.075857351	0.047647712	0.047647712	0.007411228	5.111846569	0.8852	1	0.881384789	1.338278302	0.018489647
WT	chr2.P05252	0.908223171	1	0.999383965	0.999859042	27.80978426	0.743715918	0.026742959	0.004037224	0.861326733	0.9666	0.757809335	0.933643962	0.225494811	0.557170665
WT	chr2.P05253	0.368347113	0.343302431	0.998961771	0.658031272	1.3265846	0.194243768	0.146423958	0.045344875	10.5337477	0.4539	0.130099336	0.454711521	2.7577287	0.204815736
WT	chr2.P05254	0.198925771	1	0.997924961	0.778981798	0.999969275	0.184100453	0.184100453	0.002088929	14.39870438	0.9682	0.816423446	0.96513214	3.769571992	0.030412663
WT	chr2.P05255	0.185021798	0.232849158	0.998412	0.391237362	0.24377275	0.104700823	0.104700823	0.098741308	21.87634755	0.176	0.237000876	0.170824422	5.727214397	0.11187816
WT	chr2.P05256	0.513604974	1	0.999518096	0.969774633	1.792295979	0.166351909	0.092814976	0.04093681	4.755229631	0.4838	0.848438133	0.491739092	1.244916206	0.232563892
WT	chr2.P05257	0.052599264	0.148472128	0.908834269	0.12910024	0.788798421	0.187790141	0.187790141	0.018779538	17.16103076	0.7298	0.866695246	0.724818515	4.492747346	0.109980539
WT	chr2.P05258	0.01843046	0.198222128	0.630785544	0.05879382	1.791337431	0.733162482	0.409282176	0.195740186	2.126207545	0.0107	0.003522393	0.02449271	0.556639834	0.745716058
WT	chr2.P05259	0.419794864	1	0.999999995	0.942310025	7.331658012	0.47114598	0.06426186	0.049686449	11.32523807	0.4243	0.281472165	0.420815367	2.964940395	0.493612319
WT	chr2.P05260	0.05862253	0.058386475	0.599845836	0.054072207	0.432212872	0.215971436	0.215971436	0.192103901	14.32329793	0.0147	0.002985266	0.026455527	3.749830629	0.264741512
WT	chr2.P05261	0.112875209	1	0.999402272	0.627525292	0.907089401	0.060779136	0.060779136	0.009314294	16.62510123	0.8546	0.803390714	0.853133731	4.352441324	0.078294117
WT	chr2.P05262	0.964900911	1	0.999968457	0.999992579	4.178113116	0.035865329	0.008584097	0.006074686	7.126912066	0.8957	0.802055417	0.901748576	1.865821216	0.194115206
WT	chr2.P05263	0.340683248	1	0.999688558	0.904981755	0.164141708	0.076930954	0.076930954	0.059738786	10.82772239	0.3578	0.999759456	0.351221309	2.834691093	0.070422339
WT	chr2.P05264	0.723106813	1	0.999995586	0.995537579	0.286244104	0.087438718	0.087438718	0.022898297	21.54465236	0.6984	0.96650757	0.674848932	5.640376799	0.065653912
WT	chr2.P05265	0.795918918	1	1	0.99832811	0.893776316	0.03005536	0.03005536	0.013853624	10.23337555	0.8304	0.873878764	0.789143564	2.679091453	0.125673345
WT	chr2.P05266	0.06571888	1	0.924891439	0.469346912	0.457299279	0.175991506	0.175991506	0.109363885	7.028019467	0.1429	0.154271592	0.139595134	1.839931194	0.166529102
WT	chr2.P05267	0.635801986	1	0.999942688	0.988930853	1.107493816	0.015416672	0.013920323	0.029117775	9.901105883	0.6082	0.296748782	0.605487406	2.592103459	0.156742318
WT	chr2.P05268	0.100976486	0.461645713	0.999419849	0.408478296	2.407035762	0.618055338	0.256770318	0.093853777	10.40676535	0.1787	0.042624843	0.187298588	2.724484798	0.714020402
WT	chr2.P05269	0.001684583	0.130615873	0.091596104	0.001416091	0.208825172	0.117903226	0.117903226	0.125508884	4.067985802	0.1014	0.999959611	0.102216064	1.064996193	0.132973789
WT	chr2.P05270	0.442111188	1	0.999994098	0.950219905	8.440972421	0.327570412	0.038807189	0.021658479	13.89830149	0.6918	0.846510521	0.689539382	3.638566822	0.43999016
WT	chr2.P05271	0.5224126	1	0.999997863	0.971734874	0.720307167	0.133870199	0.133870199	0.034926454	12.69908266	0.5602	0.329135737	0.546806109	3.324612067	0.137235015
WT	chr2.P05272	0.04373847	0.03278088	0.167121716	0.010563463	35.84003351	5.427275266	0.15143053	0.293310714	12.15659231	0.0029	0.003092876	0.002671689	3.182588424	5.519567151
WT	chr2.P05273	0.734327733	1	1	0.996099797	0.835412722	0.0206542	0.0206542	0.019277278	9.097173274	0.7137	0.6222255	0.718600304	2.381634394	0.093029593
WT	chr2.P05274	0.240580669	1	0.999933641	0.827481366	0.548094087	0.135673493	0.135673493	0.081329124	10.76720081	0.2336	0.203730754	0.236586979	2.818846581	0.18666709
WT	chr2.P05275	0.023596391	0.571765329	0.500282369	0.12479774	0.054180378	0.024439627	0.024439627	0.038833832	2.222189616	0.5258	1	0.510385162	0.581767881	0.030564744
WT	chr2.P05276	0.795784302	1	0.999999975	0.9983246	0.172170566	0.038531105	0.038531105	0.022757017	18.29522919	0.767	0.999875084	0.676507969	4.7896798	0.063665308
WT	chr2.P05277	0.741848063	0.429204112	0.812480269	0.844951632	2072.044726	103.9178455	0.050152318	4.80E-05	21.80030712	0.9993	0.684169143	0.999185962	5.707307059	4.249289132
WT	chr2.P05278	0.270653948	1	0.999101756	0.855309501	25.53924577	3.960067745	0.155058132	0.082003904	2.986738708	0.2364	0.146397223	0.233647546	0.781926365	4.980087421
WT	chr2.P05279	0.303118104	1	0.999999863	0.880864927	0.8720701	0.159375794	0.159375794	0.058661458	0.510805582	0.3639	0.290707375	0.358126352	0.133728589	0.165325411
WT	chr2.P05280	0.763319604	1	1	0.997314957	1.394839734	0.105851804	0.075888148	0.030419948	7.209007084	0.5889	0.679658205	0.591839788	1.887313641	0.190274828
WT	chr2.P05281	0.530076071	1	0.999998164	0.973314277	4.278290309	0.116600295	0.027253947	0.046812489	4.474298353	0.4358	0.773817319	0.442976379	1.17136857	0.500179342
WT	chr2.P05282	0.26905666	1	0.99697179	0.853443226	0.56544314	0.215382401	0.215382401	0.032940592	19.46522716	0.6455	0.996042312	0.566238902	5.095984554	0.175458614
WT	chr2.P05283	0.511080394	1	0.999999993	0.96926506	0.45153654	0.085284249	0.085284249	0.040672971	2.126403756	0.4912	0.446194692	0.494042807	0.556691202	0.082924645
WT	chr2.P05284	0.309600459	0.80431031	0.998285753	0.835437721	3.300764096	0.043556931	0.013196015	0.063822154	23.97164652	0.3307	0.326349219	0.326168217	6.275762383	0.394492075
WT	chr2.P05285	0.166055845	1	0.977467181	0.725736827	1.345321572	0.351468534	0.261252433	0.09306671	14.48771609	0.1887	0.281472165	0.190087098	3.792875202	0.308382092
WT	chr2.P05286	0.779911344	1	0.998539067	0.997837602	0.1020954	0.050071935	0.050071935	0.007218177	19.30901843	0.8895	0.999999396	0.884299219	5.055089205	0.02083988
WT	chr2.P05287	0.674304328	1	1	0.992387707	2.382907801	0.072467691	0.030411454	0.019179993	19.22384001	0.7205	0.885282699	0.719811729	5.032789546	0.204379501
WT	chr2.P05288	0.754117459	1	1	0.996964077	1.389159363	0.037289516	0.026843224	0.006343366	19.90358329	0.8965	0.74674125	0.89761976	5.210745921	0.080816179
WT	chr2.P05289	0.645502731	0.7032777	0.966920212	0.949158729	2.800773343	0.452385961	0.161521803	0.024912292	23.85652797	0.6535	0.818025895	0.65161041	6.245624417	0.234531061
WT	chr2.P05290	0.658372309	1	0.998485642	0.990986951	1.108602186	0.073603526	0.066393091	0.013309735	20.38609238	0.7897	0.838441926	0.796565709	5.337066505	0.087698782
WT	chr2.P05291	0.394924806	1	0.999999998	0.932273731	0.873277067	0.12966367	0.12966367	0.04696767	1.886048285	0.4304	0.412226103	0.441752313	0.493766286	0.160644964
WT	chr2.P05292	0.535920244	1	0.999999812	0.974471471	1.278978858	0.155802626	0.121817984	0.026979991	13.70127297	0.6195	0.496477967	0.628535711	3.586984876	0.176986754
WT	chr2.P05293	0.453408202	1	0.999993385	0.953867109	24.66406235	1.338647044	0.054275205	0.043186629	0.942971332	0.4811	0.531679558	0.472500588	0.246869317	1.799854841
WT	chr2.P05294	0.025128728	0.214927858	0.712574351	0.084733729	2.149420077	0.522096091	0.242900909	0.183802541	15.56970755	0.0303	0.013706499	0.031504063	4.076139904	0.504145589
WT	chr2.P05295	0.585771546	1	0.999129195	0.982760514	1.805099389	0.408447452	0.226274217	0.034464801	9.805321941	0.5497	0.742545596	0.55126693	2.567027281	0.291721533
WT	chr2.P05296	0.465302804	1	0.985633774	0.955474306	0.266710187	0.099151889	0.099151889	0.03950375	22.25845652	0.5289	0.998263852	0.504374435	5.82725029	0.096501723
WT	chr2.P05297	0.706061389	1	0.999998834	0.994574664	0.105626527	0.023420301	0.023420301	0.00578534	19.18479253	0.903	0.999975808	0.906214925	5.02256694	0.015484035
WT	chr2.P05298	0.248499592	1	0.999954391	0.835341097	1.709124741	0.003185185	0.001863635	0.078763321	22.2833134	0.2529	0.428471271	0.248084195	5.833757806	0.273825826
WT	chr2.P05299	0.252717402	1	0.999665298	0.839310883	14.14770621	1.45034429	0.102514448	0.066073819	15.35020185	0.3195	0.516662076	0.313081543	4.018673446	1.264563162
WT	chr2.P05300	0.242733363	1	0.999993859	0.829667159	2.591120798	0.469622315	0.181242926	0.065048645	11.38422818	0.3251	0.251820065	0.318977466	2.980383968	0.531524378
WT	chr2.P05301	0.512794788	1	0.266409041	0.679220176	0.040185104	0.017164689	0.017164689	0.007478128	21.27849356	0.8794	1	0.880376925	5.570696588	0.010562666
WT	chr2.P05302	0.210061204	1	0.99562902	0.792429913	0.010492338	0.003946183	0.003946183	0.085364542	11.8183704	0.3118	1	0.219512068	3.094042136	0.018469117
WT	chr2.P05303	0.03813528	0.130615873	0.723940171	0.080941508	4.166080256	0.629732898	0.151157169	0.179420243	19.80990575	0.0355	0.004471047	0.034521249	5.186221197	0.649774141
WT	chr2.P05304	0.122125303	1	0.99857627	0.648515638	0.247194231	0.095884597	0.095884597	0.094173755	1.701251726	0.1907	0.999771258	0.18617596	0.44538666	0.132504515
WT	chr2.P05305	0.688834817	1	0.999999999	0.993455806	0.563072656	0.002154476	0.002154476	0.009968747	22.4254021	0.8411	0.534940101	0.843616547	5.870956541	0.059043416
WT	chr2.P05306	0.538822341	1	0.733237287	0.932342678	0.289102911	0.144310213	0.144310213	0.022937571	17.32070893	0.6825	0.991877211	0.67438842	4.534550995	0.061621146
WT	chr2.P05307	0.061981177	0.752381851	0.997727887	0.408192507	1.25301656	0.398528606	0.318055338	0.043820269	19.5332427	0.4608	0.708891657	0.467211235	5.113790981	0.24173591
WT	chr2.P05308	0.139536698	0.384427761	0.996413721	0.439279188	0.493296103	0.171908028	0.171908028	0.068175277	17.72438787	0.2995	0.527532372	0.301314304	4.640233893	0.153698998
WT	chr2.P05309	0.075711718	0.613081759	0.887763189	0.382177049	0.158834277	0.097243764	0.097243764	0.140970878	23.48561331	0.0727	0.999997238	0.075414087	6.148519187	0.09940008
WT	chr2.P05310	0.067060544	0.445424912	0.46887412	0.201364123	1.049135438	0.134693051	0.128384807	0.15300943	21.5118806	0.0553	0.053128987	0.05928086	5.63179717	0.404580277
WT	chr2.P05311	0.039978917	0.429204112	0.806520443	0.19984505	0.107958181	0.07048561	0.07048561	0.154067159	22.58126059	0.0524	0.999999992	0.058030498	5.911760199	0.085211413
WT	chr2.P05312	0.919747333	0.80431031	0.993090076	0.996115167	0.369184653	0.058260865	0.058260865	0.009266129	18.37993116	0.8646	0.983450734	0.853838129	4.811854725	0.048308361
WT	chr2.P05313	0.54344764	1	1	0.975903327	0.061930784	0.026696833	0.026696833	0.023499947	21.38169615	0.6715	0.999999952	0.667826493	5.597714962	0.024122705
WT	chr2.P05314	0.014184917	0.318168664	0.442702569	0.053012011	0.979141509	0.375137658	0.375137658	0.211298747	23.92485107	0.0209	0.009775386	0.017538593	6.263511364	0.369168414
WT	chr2.P05315	0.303748125	0.571765329	0.983603967	0.739410107	1.432340857	0.371800987	0.259575774	0.043365108	2.292828349	0.4708	0.241005348	0.471005066	0.600261058	0.220150142
WT	chr2.P05316	0.132914803	0.656882165	0.996980552	0.558950894	0.744008553	0.22849313	0.22849313	0.102235937	0.228767523	0.1661	0.141168751	0.159890711	0.059891198	0.234861299
WT	chr2.P05317	0.002550987	8.34E-05	0.217128174	7.42E-06	30.93540002	15.38985897	0.497483755	0.274646794	23.91627006	0	3.86E-07	0.004179486	6.26126486	16.01245261
WT	chr2.P05318	0.118632622	0.429204112	0.825250406	0.386281265	2.178666358	0.527991572	0.242346227	0.120710514	21.53185621	0.1115	0.01774596	0.112205418	5.637026774	0.637007181
WT	chr2.P05319	0.036225217	0.161454397	0.499608238	0.069725767	0.488140566	0.20798397	0.20798397	0.17670426	23.32728845	0.034	0.03681499	0.036525265	6.107069835	0.23481638
WT	chr2.P05320	0.006085214	0.009322091	0.180135745	0.000802323	1.652934214	0.668224321	0.404265527	0.280348863	21.16701803	0.0035	0.000784599	0.003650124	5.541512361	0.683997978
WT	chr2.P05321	0.141294111	1	0.989724848	0.685542791	0.522346058	0.208337225	0.208337225	0.110480363	1.62954784	0.1321	0.323875494	0.136644501	0.426614627	0.210308839
WT	chr2.P05322	0.073241061	0.398729328	0.926456733	0.301004972	2.258975645	0.650825353	0.288106406	0.146983317	21.13207631	0.0666	0.014185891	0.066901134	5.532364641	0.698596
WT	chr2.P05323	0.098086039	0.778346081	0.943295315	0.510707692	0.305813279	0.00432378	0.00432378	0.12672581	1.581747866	0.0897	0.999959611	0.099818886	0.414100623	0.194833526
WT	chr2.P05324	0.197297815	1	0.999993735	0.777385677	0.486879111	0.036509218	0.036509218	0.066682402	15.8233861	0.3062	0.545199032	0.309630087	4.142552795	0.131375529
WT	chr2.P05325	0.045543969	1	0.991186956	0.401611567	1.141179247	0.311042778	0.272562596	0.117619896	1.033885199	0.1103	0.26747005	0.119117535	0.270670512	0.414801281
WT	chr2.P05326	0.134722185	1	0.991586733	0.673160625	0.030575471	0.035120425	0.035120425	0.106069488	0.338528421	0.1589	1	0.148654294	0.088626533	0.03679519
WT	chr2.P05327	0.340481911	0.496152136	0.991866327	0.734251339	0.27500086	0.007228523	0.007228523	0.057764097	3.630721627	0.3801	0.962896307	0.363975051	0.950520699	0.095541483
WT	chr2.P05328	4.16E-05	0.000176657	0.008326116	1.84E-08	10.87391674	4.137012903	0.380452877	0.462986835	22.77281565	1.00E-04	1.56E-06	2.32E-05	5.961909196	4.210657097
WT	chr2.P05329	5.97E-05	0.000176657	0.012021227	3.59E-08	3.694340163	1.419884208	0.384340409	0.4209704	20.55887208	0	7.88E-07	8.59E-05	5.382300125	1.896065811
WT	chr2.P05330	0.00023191	0.009322091	0.051570746	1.62E-05	3.592176528	1.579577076	0.439727019	0.354622106	20.59145996	6.00E-04	1.95E-05	0.000560454	5.390831612	1.576089734
WT	chr2.P05331	0.492721438	1	0.999924189	0.964891822	0.128515473	0.039544655	0.039544655	0.04164884	1.670740858	0.4908	0.99999436	0.485572254	0.437398934	0.05893318
WT	chr2.P05332	0.002049308	0.019747109	0.178243703	0.00059817	1.776264583	0.788180005	0.443728942	0.290782347	21.28741617	0.0032	0.000191398	0.002840684	5.57303252	0.747307976
WT	chr2.P05333	0.000235155	0.023075281	0.03532423	2.61E-05	0.155648018	0.146303744	0.146303744	0.269320286	15.46003896	0.0051	0.846557811	0.0047384	4.047428735	0.140516421
WT	chr2.P05334	0.514274463	1	0.999999762	0.969977909	0.438107924	0.132845279	0.132845279	0.042637885	2.265616813	0.4994	0.617794217	0.477126668	0.593137095	0.131049435
WT	chr2.P05335	0.000107772	0.000547949	0.026571411	3.56E-07	8.724391923	3.703704924	0.424522988	0.398369785	0.126214034	0	1.78E-08	0.000166752	0.033042757	3.800802993
WT	chr2.P05336	0.006932928	0.105274219	0.567018666	0.016194626	0.809559119	0.360720781	0.360720781	0.157884948	16.66346213	0.0524	0.045124781	0.053720459	4.362484183	0.300046835
WT	chr2.P05337	1.65E-07	1.36E-06	0.006527834	9.06E-13	37.20206731	13.73065607	0.369083147	0.458809268	22.65586375	0	2.61E-08	2.66E-05	5.93129126	14.01936004
WT	chr2.P05338	0.039108528	1	0.999824286	0.371291529	6.663293204	1.274916013	0.191334221	0.075755234	21.14731764	0.2584	0.219423825	0.262231286	5.536354811	1.310672431
WT	chr2.P05339	0.021626198	1	0.691997387	0.209970573	0.273156534	0.139408102	0.139408102	0.184246469	21.51429104	0.0323	0.780695688	0.031212649	5.632428224	0.190401618
WT	chr2.P05340	0.301303402	1	0.999999595	0.879565604	0.443750431	0.149841583	0.149841583	0.038228039	14.73721603	0.5456	0.962896307	0.515878424	3.858194134	0.1369142
WT	chr2.P05341	0.079231717	0.048344447	0.353060782	0.039793234	1.796104727	0.548241426	0.30523912	0.244301728	19.83370922	0.0073	0.002565658	0.008438275	5.192452931	0.582539198
WT	chr2.P05342	2.85E-06	5.94E-06	0.002255986	1.95E-11	3.797748531	2.004893463	0.527916329	0.537517695	19.47132496	0	2.68E-08	1.71E-06	5.097580953	2.122093103
WT	chr2.P05343	0.000140628	0.001002268	0.0545728	1.49E-06	0.735934728	0.480091436	0.480091436	0.357622296	19.59796257	3.00E-04	6.82E-05	0.000517184	5.130734604	0.551036374
WT	chr2.P05344	0.22862353	0.752381851	0.999950377	0.741243082	0.535409096	0.168617073	0.168617073	0.079734077	23.62544839	0.2469	0.094589279	0.243673926	6.185127925	0.177032607
WT	chr2.P05345	0.001102127	0.252057768	0.267607923	0.004140583	0.637317048	0.415028716	0.415028716	0.251310812	13.979017	0.0088	0.034735445	0.007193162	3.659698092	0.380446747
WT	chr2.P05346	0.002196404	0.000936687	0.186906719	4.80E-05	3.723996356	1.261899075	0.338856152	0.282927053	21.76249389	0.0035	3.70E-05	0.00343206	5.697407578	1.318284462
WT	chr2.P05347	0.000525575	0.014400825	0.070791306	6.41E-05	8.727506495	2.915496385	0.334058346	0.340934396	20.05812081	0.0011	0.000241724	0.000804676	5.251203749	2.946251778
WT	chr2.P05348	0.669774043	1	0.999984246	0.992029051	2.392460784	0.227363801	0.09503345	0.016069706	23.52377822	0.7632	0.82909961	0.75956837	6.158510736	0.222027405
WT	chr2.P05349	0.041060292	0.142220261	0.591861741	0.078554345	33.21285841	3.659084911	0.110170732	0.162293852	8.909193017	0.0466	0.007599669	0.049117655	2.332421278	3.518486164
WT	chr2.P05350	0.534846827	1	0.999526299	0.974212347	0.30805516	0.113800469	0.113800469	0.038636702	14.32050659	0.5252	0.999939773	0.512166651	3.749099859	0.120528011
WT	chr2.P05351	0.824467612	0.978228462	0.999987907	0.998588264	0.336214355	0.022613788	0.022613788	0.003716416	23.57745273	0.9354	0.829286692	0.93876157	6.172562692	0.021656849
WT	chr2.P05352	0.503863701	1	0.999999999	0.967604724	0.402619819	0.02270788	0.02270788	0.032056615	21.66327751	0.574	0.989543056	0.575096165	5.67143279	0.080521392
WT	chr2.P05353	0.009399928	0.859180834	0.996853748	0.140468657	4.784162185	1.270684414	0.265602286	0.098571038	12.06750304	0.1717	0.172093001	0.171374691	3.159264908	1.277840951
WT	chr2.P05354	0.364557068	1	0.999995017	0.918021398	0.523772354	0.098504502	0.098504502	0.053380264	10.20737071	0.3974	0.707858985	0.393860147	2.672283403	0.11073623
WT	chr2.P05355	0.19446877	1	0.997403618	0.772949902	0.069858194	0.038684201	0.038684201	0.099995297	16.42360714	0.1747	1	0.166822683	4.299690296	0.058148825
WT	chr2.P05356	0.680323561	1	1	0.992844607	0.062309464	0.003661917	0.003661917	0.023555362	14.03257934	0.6697	0.999999994	0.667183156	3.673720681	0.023584046
WT	chr2.P05357	0.105452877	0.092128922	0.967022768	0.155586612	1.107471454	0.578838954	0.522667155	0.019971098	2.224229313	0.8812	0.856714455	0.710016075	0.582301872	0.241707515
WT	chr2.P05358	0.969180794	1	1	0.999995006	0.708057423	0.044405158	0.044405158	0.00309302	3.345558073	0.9474	0.834118923	0.948781599	0.875865055	0.037018951
WT	chr2.P05359	0.613354857	1	1	0.986446366	0.164499327	0.030758166	0.030758166	0.006797776	4.450333546	0.8966	0.998808131	0.890677211	1.165094598	0.026253108
WT	chr2.P05360	0.254595326	1	0.999875862	0.841128256	33.08865738	5.793088493	0.175077774	0.07502741	2.945462506	0.2543	0.287250919	0.265766336	0.771120281	5.411340951
WT	chr2.P05361	0.413221136	1	0.995095888	0.9389927	1.738242456	0.733973078	0.422250115	0.037206335	4.239258729	0.5448	0.811237604	0.525269116	1.10983534	0.433066918
WT	chr2.P05362	0.101938317	0.306403563	0.970813172	0.321613454	0.731241305	0.245835055	0.245835055	0.112984864	11.30366966	0.1269	0.130837314	0.130237342	2.959293797	0.227401212
WT	chr2.P05363	0.127277238	1	0.948586261	0.645806528	2.387737879	0.458297873	0.191938101	0.128599574	6.948893614	0.0805	0.177895124	0.096230852	1.819216094	0.629566109
WT	chr2.P05364	0.816779071	1	0.999985464	0.998811774	0.598499957	0.063672913	0.063672913	0.015212431	19.22979195	0.7762	0.824509451	0.770883623	5.03434776	0.082484567
WT	chr2.P05365	0.424062292	0.272628341	0.603146641	0.502702603	0.416825898	0.022696371	0.022696371	0.050288084	6.640724012	0.4161	0.256838666	0.416309987	1.738537481	0.098276034
WT	chr2.P05366	0.06982336	1	0.890892384	0.474877884	0.062999747	0.057196164	0.057196164	0.15797815	16.58414764	0.0456	1	0.0536191	4.341719699	0.073061414
WT	chr2.P05367	0.376303094	1	0.999999999	0.923815439	0.675117057	0.130288815	0.130288815	0.024217439	8.168465232	0.6529	0.380811514	0.659541693	2.138499197	0.095275987
WT	chr2.P05368	0.150520942	0.242453463	0.996956671	0.356693221	0.222998949	0.004202999	0.004202999	0.039477428	7.428708077	0.5387	0.39566767	0.504609346	1.944831227	0.091475194
WT	chr2.P05369	0.355673055	0.859180834	0.968141937	0.875583266	1.348401197	0.223525133	0.165770494	0.06090898	4.83327317	0.3534	0.823725622	0.343862857	1.265347957	0.286486343
WT	chr2.P05370	0.400337886	1	0.999961966	0.934569365	0.534863988	0.130264156	0.130264156	0.037880629	5.442724499	0.529	0.733336197	0.519053695	1.424901942	0.120107337
WT	chr2.P05371	0.396152223	1	0.999999989	0.932801685	0.19164659	0.012957233	0.012957233	0.051497778	15.12079035	0.4216	0.99946074	0.407387918	3.958613658	0.077143978
WT	chr2.P05372	0.006015558	0.03278088	0.714692067	0.006931272	2.502622612	0.942600127	0.376644933	0.175706765	9.853932554	0.0331	0.001507721	0.037288333	2.57975351	0.887748119
WT	chr2.P05373	0.237940316	0.656882165	0.854219348	0.67300799	0.739211954	0.223193458	0.223193458	0.165083739	13.31246384	0.04	0.010764998	0.0463993	3.485194883	0.296002319
WT	chr2.P05374	0.399254451	1	1	0.934120419	9.039658832	0.449622698	0.049738901	0.012984854	7.402748482	0.8012	0.852789406	0.801030397	1.938035021	0.501961661
WT	chr2.P05375	0.000325414	0.004707839	0.055103671	1.27E-05	1.164646191	0.531855436	0.45666696	0.23565429	9.55819134	0.0069	0.000882792	0.010253682	2.502328641	0.441496723
WT	chr2.P05376	0.136357828	1	0.999120601	0.678475679	0.931740716	0.297346956	0.297346956	0.09162857	9.007099722	0.1978	0.287847538	0.195283304	2.358053193	0.276424677
WT	chr2.P05377	0.089995503	1	0.994157919	0.566093154	0.433305237	0.164007334	0.164007334	0.071281538	8.232955608	0.2898	0.967824637	0.284679251	2.155382738	0.149963103
WT	chr2.P05378	0.001761549	0.294638462	0.421265545	0.009826826	7.288054476	1.784221012	0.244814445	0.211486322	14.33188933	0.0156	0.014247307	0.017467392	3.752079853	1.602838057
WT	chr2.P05379	0.402202829	1	0.99939672	0.935252524	0.128820272	0.041878535	0.041878535	0.048980666	0.289527772	0.4269	0.999975808	0.426159045	0.075798194	0.05799401
WT	chr2.P05380	0.644006474	1	0.991683661	0.989223835	0.547392193	0.035553656	0.035553656	0.032418321	8.50273499	0.5657	0.911903334	0.571456336	2.226010815	0.089312649
WT	chr2.P05381	0.999201915	0.190442619	0.906695091	0.7420657	0.202424257	0.071707059	0.071707059	0.001677129	6.599391374	0.9709	0.98749541	0.971914107	1.727716622	0.014112269
WT	chr2.P05382	0.635852947	1	0.992569816	0.988447503	0.028397205	0.016165145	0.016165145	0.024626316	12.77272768	0.6536	1	0.654863718	3.343892288	0.014644254
WT	chr2.P05383	0.125185918	1	0.99928203	0.655392575	8.065823178	0.051349984	0.006366366	0.08113906	3.106760263	0.2401	0.705739827	0.237421175	0.813347935	0.925875484
WT	chr2.P05384	0.177446537	1	0.998629319	0.749162308	3.652725428	0.032532993	0.008906498	0.011730856	10.33167841	0.8181	0.87188651	0.818484977	2.704827083	0.197010455
WT	chr2.P05385	0.075832771	1	0.879899408	0.491869141	1.673695282	0.357627992	0.213675689	0.049364603	11.26825765	0.4255	0.789624381	0.423244295	2.950022955	0.308878909
WT	chr2.P05386	0.566380614	0.978228462	0.96218105	0.973917399	0.149629495	0.005076925	0.005076925	0.026413774	21.55099007	0.6823	0.999969466	0.634776955	5.642036006	0.061893264
WT	chr2.P05387	0.93940241	0.592423544	0.96597948	0.974794881	0.544239962	0.041331837	0.041331837	0.004641568	7.072651169	0.9292	0.921313984	0.924074414	1.851615746	0.047524294
WT	chr2.P05388	0.012984657	0.148472128	0.20545371	0.015652805	0.895215845	0.181276881	0.181276881	0.164394577	13.27766853	0.0492	0.001153727	0.047057328	3.476085492	0.291409317
WT	chr2.P05389	0.050373994	0.917113085	0.714599069	0.337653862	1.611895796	0.285877175	0.177354626	0.158010121	22.14230294	0.0517	0.112192145	0.053584373	5.796841354	0.455078971
WT	chr2.P05390	0.44738304	1	0.999999532	0.951951259	1.60890551	0.097896714	0.060846776	0.040290912	10.12440533	0.4922	0.769060714	0.497396732	2.650563118	0.186945271
WT	chr2.P05391	0.822214342	1	1	0.998919721	0.686408449	0.083254605	0.083254605	0.011383184	10.95327312	0.8282	0.877525291	0.823387155	2.867560198	0.064966899
WT	chr2.P05392	0.324206475	1	0.999677318	0.894981675	0.762288272	0.063554621	0.063554621	0.057265223	17.80523926	0.36	0.176183376	0.367265229	4.661400737	0.133557105
WT	chr2.P05393	0.19560691	0.727829775	0.683101774	0.587981043	0.27647135	0.11925255	0.11925255	0.093949455	7.211128729	0.1839	0.993865685	0.186962243	1.887869087	0.126557974
WT	chr2.P05394	0.081638773	1	0.820210604	0.492731993	0.505350778	0.169393054	0.169393054	0.127265495	2.264590301	0.0922	0.100235739	0.098772775	0.592868354	0.17100008
WT	chr2.P05395	0.660030822	0.592423544	0.982984391	0.927582461	0.274026932	0.105939425	0.105939425	0.010819183	3.037862834	0.8389	0.997506033	0.831398298	0.79531063	0.038574595
WT	chr2.P05396	0.198308665	0.190442619	0.849246707	0.33213678	0.496251348	0.356235501	0.356235501	0.088101998	0.663732725	0.1981	0.585560962	0.20859572	0.173764821	0.267318609
WT	chr2.P05397	0.408118439	0.41396672	0.897966744	0.707555195	0.398437426	0.032722903	0.032722903	0.028304237	1.2388252	0.6162	0.683588003	0.614163271	0.324323679	0.080612911
WT	chr2.P05398	0.773238814	1	0.999933559	0.997657968	0.575712822	0.033625093	0.033625093	0.015148948	0.450262859	0.7737	0.865768433	0.771727806	0.117878541	0.091890585
WT	chr2.P05399	0.677857111	1	1	0.992659905	0.369379908	0.018600919	0.018600919	0.027677385	19.21151216	0.6227	0.942527164	0.620927761	5.029562122	0.070602674
WT	chr2.P05400	0.383802273	1	0.999999848	0.927325082	0.466021949	0.115048866	0.115048866	0.04107682	16.79340919	0.4926	0.334906266	0.490520694	4.396504244	0.107154013
WT	chr2.P05401	0.047285937	0.656882165	0.853823935	0.29750137	0.123587604	0.084591089	0.084591089	0.159873073	21.93944955	0.0457	0.999999842	0.051596896	5.74373446	0.093813805
WT	chr2.P05402	0.246644138	1	0.999291577	0.833372688	1.213411917	0.049497789	0.040792239	0.079125091	16.2657517	0.2526	0.568357001	0.246431937	4.258363836	0.225835742
WT	chr2.P05403	0.000936803	0.252057768	0.120007812	0.001878639	1.92625411	0.666530478	0.346024169	0.204104667	17.57448169	0.027	0.004551923	0.020484503	4.600988549	0.534910718
WT	chr2.P05404	0.188492628	0.154723995	0.998987699	0.314272495	0.567500752	0.172641538	0.172641538	0.090869364	0.090529458	0.199	0.008511629	0.198079949	0.023700557	0.173732424
WT	chr2.P05405	0.157479251	1	0.996535337	0.71667807	0.541516147	0.217071533	0.217071533	0.096301009	3.104970882	0.1708	0.76590158	0.178871751	0.812879476	0.269596209
WT	chr2.P05406	0.089571977	1	0.924900577	0.546179898	0.563712394	0.184080258	0.184080258	0.075582168	21.44499994	0.2623	0.656487068	0.263067845	5.614287857	0.184846835
WT	chr2.P05407	0.10056481	0.283633402	0.770585926	0.266061058	0.840451585	0.13846324	0.13846324	0.136361139	8.582339346	0.0827	0.034944675	0.082619254	2.246851187	0.271906942
WT	chr2.P05408	0.154797564	1	0.999591022	0.71287776	1.077156555	0.134926543	0.125261776	0.084567913	20.39764863	0.2266	0.178088047	0.222788267	5.340091923	0.2324415
WT	chr2.P05409	0.881455346	1	0.999999423	0.999695304	0.097648328	0.009544914	0.009544914	0.011761003	19.31101483	0.8228	0.999996846	0.818061195	5.055611861	0.022913726
WT	chr2.P05410	0.244988655	1	0.98211118	0.827523373	0.069867413	0.044255171	0.044255171	0.087726138	8.749060315	0.2126	1	0.210063755	2.290498634	0.052359697
WT	chr2.P05411	0.115698524	1	0.998171362	0.633835102	0.010565698	0.019221564	0.019221564	0.085782725	19.98885651	0.2526	1	0.217810425	5.233070396	0.017151166
WT	chr2.P05412	0.001892033	0.105274219	0.08179603	0.00118605	0.625549055	0.364521528	0.364521528	0.224266823	23.84909289	0.0081	0.016942173	0.013207408	6.243677918	0.30118786
WT	chr2.P05413	0.848477659	0.119855759	0.272023947	0.304940763	0.594442684	0.258576214	0.258576214	0.015114898	19.42057822	0.773	0.365126261	0.772180957	5.084295488	0.078856686
WT	chr2.P05414	0.065479323	0.514488154	0.44790903	0.211063486	0.707415356	0.174255626	0.174255626	0.150636659	13.56138883	0.0649	0.044077598	0.062178425	3.550363293	0.236534877
WT	chr2.P05415	0.09511738	0.100660992	0.970832135	0.154499848	0.410622585	0.277844254	0.277844254	0.129331585	1.66233925	0.0347	0.025610202	0.094862337	0.435199398	0.287228545
WT	chr2.P05416	0.40838963	0.272628341	0.702622088	0.531531437	0.163719531	0.07178402	0.07178402	0.048515345	7.890284546	0.4369	0.999997413	0.42971692	2.065671664	0.072300426
WT	chr2.P05417	0.091985606	1	0.958947486	0.562399667	3.82232778	0.151950063	0.039753279	0.067696494	4.634362602	0.2938	0.37442988	0.303958143	1.213273292	0.416328577
WT	chr2.P05418	0.724880876	1	0.99990059	0.995626544	1.17079621	0.217032267	0.185371515	0.020891159	10.01568683	0.6984	0.387796529	0.698781205	2.62210068	0.159145838
WT	chr2.P05419	0.118449577	0.831745572	0.98020743	0.586122806	0.134112136	0.054017512	0.054017512	0.058168223	22.95619837	0.3907	0.999943707	0.361330069	6.009918679	0.071165843
WT	chr2.P05420	0.778966265	0.656882165	0.999070293	0.969294995	1.692312946	0.020049199	0.011847217	0.008754492	23.62003737	0.8625	0.79179347	0.861354428	6.183711322	0.131574865
WT	chr2.P05421	0.113122945	0.384427761	0.954557626	0.383717872	0.218397848	0.101673725	0.101673725	0.137218293	17.54871457	0.0808	0.99998938	0.081232366	4.594242731	0.125095992
WT	chr2.P05422	0.665315121	0.232849158	0.584631767	0.569282417	0.474214983	0.018633497	0.018633497	0.021848363	23.60211234	0.6929	0.462348564	0.68727016	6.17901856	0.069071596
WT	chr2.P05423	0.000220484	0.064077372	0.424470759	0.000511633	1.991444997	0.636512175	0.319623277	0.218656674	14.63895299	0.0148	0.001794284	0.014940517	3.83246893	0.672563257
WT	chr2.P05424	0.752390084	1	0.967671859	0.995792937	0.046729485	0.048935135	0.048935135	0.019292279	8.284862323	0.8007	0.999999998	0.718413686	2.168971884	0.023031933
WT	chr2.P05425	0.244404228	0.532824172	0.998996486	0.665986423	3.066313628	0.526405406	0.1716737	0.089335271	8.180819681	0.2038	0.028637265	0.203846216	2.141733584	0.587146492
WT	chr2.P05426	0.339068848	0.294638462	0.999049404	0.594843362	1.344087009	0.013841729	0.010298239	0.070118392	6.710498339	0.2912	0.2262986	0.290804569	1.756804357	0.313855144
WT	chr2.P05427	0.146392062	0.223888508	0.999433567	0.336157968	0.639989764	0.243138473	0.243138473	0.094326501	8.257975422	0.1863	0.001644787	0.185642288	2.16193291	0.237541057
WT	chr2.P05428	0.877345609	1	0.999999793	0.999661364	0.171018158	0.05326935	0.05326935	0.00788922	11.20066229	0.8792	0.998854736	0.874207483	2.93232653	0.022841823
WT	chr2.P05429	0.004038693	0.130615873	0.19909314	0.005474551	7.391962734	1.217170915	0.164661398	0.273699368	9.177916095	0.0058	0.002168762	0.00427414	2.402772815	1.210015121
WT	chr2.P05430	0.306345152	1	0.999949655	0.883132675	2.203825215	0.414852784	0.188242144	0.064205919	12.4222202	0.3248	0.16146191	0.323902046	3.252129643	0.396325722
WT	chr2.P05431	0.813129628	0.80431031	0.999999944	0.990687069	111.3706361	7.199839424	0.064647556	0.010758335	7.497060839	0.9011	0.455725335	0.832266949	1.962725938	5.405083845
WT	chr2.P05432	0.013274588	1	0.366317652	0.099734975	0.728514413	0.045013528	0.045013528	0.042302101	6.567182262	0.5068	0.753113581	0.479978377	1.719284296	0.171493819
WT	chr2.P05433	0.080532519	0.058386475	0.9225402	0.092131729	0.857780995	0.188202503	0.188202503	0.149506734	6.693684548	0.0602	0.008740376	0.063604543	1.752402517	0.305705781
WT	chr2.P05434	0.048938741	0.532824172	0.993057249	0.293349209	2.26848803	0.483609575	0.213185861	0.108479723	6.854585441	0.1482	0.004410629	0.141974156	1.794526272	0.454210035
WT	chr2.P05435	0.535205459	1	1	0.974332136	1.251055788	0.197292696	0.157700958	0.033735703	8.653325771	0.5672	0.328613635	0.558381693	2.265435389	0.193634915
WT	chr2.P05436	0.663087292	1	0.999406829	0.991445998	0.019053677	0.028759014	0.028759014	0.021773523	2	0.8278	1	0.688163704	0.523598776	0.019949361
WT	chr2.P05437	0.894591522	1	1	0.999788074	1.549022593	0.046535807	0.030042045	0.008470586	15.20289951	0.8619	0.840237771	0.865551963	3.980109785	0.073280361
WT	chr2.P05438	0.159710062	0.656882165	0.842023951	0.562776596	0.613278086	0.180673247	0.180673247	0.094286253	20.27202288	0.189	0.249727754	0.185782769	5.307203181	0.196101609
WT	chr2.P05439	0.604561444	1	0.986500404	0.984302987	0.066964066	0.037079161	0.037079161	0.030284773	22.282743	0.596	0.999999958	0.593242945	5.833608475	0.024688363
WT	chr2.P05440	0.080006918	0.000936687	0.965502433	0.004050616	9.54132453	3.546059227	0.371652721	0.12906129	23.32391355	0.0185	1.26E-05	0.095365519	6.106186289	3.575672594
WT	chr2.P05441	0.01493549	0.04393072	0.304257917	0.009144338	12.41840356	3.114809901	0.250822087	0.2543091	17.58424246	0.0054	0.002639478	0.006715135	4.603543911	3.285691274
WT	chr2.P05442	0.369247823	1	0.999999591	0.92038018	0.009189073	0.017485073	0.017485073	0.055555556	14	0.6647	1	0.378754042	3.665191429	0.01701087
WT	chr2.P05443	0.610423483	1	1	0.986092719	2.324136875	0.275837865	0.118684002	0.027812515	11.99297052	0.6318	0.34907107	0.619463655	3.139752341	0.291529683
WT	chr2.P05444	0.000790832	0.000361841	0.064013942	3.25E-06	0.312646351	0.236735998	0.236735998	0.08578177	0.928296504	0.2251	0.056896463	0.217814297	0.243027456	0.129732753
WT	chr2.P05445	0.568414993	1	0.999777764	0.980189603	1.15057982	0.165990865	0.144267144	0.03312111	23.29225194	0.569	0.746762861	0.564445984	6.097897299	0.191715973
WT	chr2.P05446	0.536730495	1	0.99999999	0.974628738	0.106641343	0.047290122	0.047290122	0.0352965	0.751954686	0.5481	0.999999936	0.543254972	0.196861276	0.042948588
WT	chr2.P05447	0.037908439	0.318168664	0.769826513	0.154387681	1.101242834	0.221983173	0.201575135	0.180317412	14.96788774	0.0351	0.0280144	0.033882287	3.918583846	0.376929585
WT	chr2.P05448	0.407122911	0.831745572	0.721646108	0.831296932	0.155983603	0.10921999	0.10921999	0.061634139	15.59065445	0.3403	0.999947288	0.339375833	4.081623791	0.06234865
WT	chr2.P05449	0.73908823	1	0.999818597	0.996315918	0.130200775	0.029578602	0.029578602	0.078105101	16.55815335	0.2514	0.999999998	0.251117118	4.334914411	0.076921889
WT	chr2.P05450	0.08313262	0.80431031	0.892799494	0.465059823	0.876560476	0.365489175	0.365489175	0.150799055	0.502435959	0.056	0.049048675	0.061975946	0.131537427	0.350267909
WT	chr2.P05451	0.329781613	1	0.999973981	0.898526007	6.267497501	0.5434112	0.086703058	0.07171805	16.94102407	0.2877	0.211192516	0.282411946	4.435149729	0.600424394
WT	chr2.P05452	0.059785722	1	0.908468867	0.442965335	1.289137485	0.240328183	0.186425564	0.091394622	20.21940216	0.1903	0.524162411	0.196141107	5.293427106	0.226995417
WT	chr2.P05453	0.117691516	1	0.78263041	0.573689433	0.055063118	0.0461044	0.0461044	0.11982755	13.98483652	0.1115	1	0.114140696	3.661221641	0.065195445
WT	chr2.P05454	0.687000013	0.214927858	0.563676575	0.547371142	0.396249474	0.115119096	0.115119096	0.013982358	16.20061848	0.7945	0.917627438	0.78739634	4.241312	0.054538169
WT	chr2.P05455	0.253956054	1	0.999968092	0.840550881	2.941307257	1.09895421	0.373627817	0.077928013	1.962610172	0.1808	0.182041893	0.25193902	0.513810142	1.105638622
WT	chr2.P05456	0.604299644	1	0.999825915	0.985318037	0.520559229	0.175402999	0.175402999	0.02955657	23.07822631	0.6571	0.891584575	0.600855864	6.04186552	0.14239995
WT	chr2.P05457	0.014900596	0.048344447	0.616251129	0.017099024	1.5314511	0.380650828	0.248555653	0.053597333	18.58108804	0.3875	0.107174954	0.392327695	4.864517473	0.213531547
WT	chr2.P05458	0.014600998	0.130615873	0.467362827	0.02913071	2.401497012	0.830572265	0.345856048	0.211609915	2.443713248	0.0102	0.021291062	0.017420627	0.639762632	0.851195262
WT	chr2.P05459	0.085236808	0.130615873	0.96840331	0.170240233	1.610994507	0.330557429	0.205188427	0.133418539	0.805317869	0.092	0.093953728	0.087551574	0.210831725	0.42222932
WT	chr2.P05460	0.007735496	0.130615873	0.391366658	0.015632628	1.599138177	0.567293814	0.354749716	0.215522505	23.82681965	0.0132	0.022085259	0.015999539	6.237846797	0.554768167
WT	chr2.P05461	0.132825916	0.318168664	0.994160759	0.386253607	0.394906961	0.118803795	0.118803795	0.112178267	0.739535488	0.1312	0.277409138	0.13226935	0.193609938	0.170793001
WT	chr2.P05462	0.352695967	1	1	0.911784682	0.299481003	0.097240516	0.097240516	0.032121945	10.01966398	0.5816	0.999869471	0.574437145	2.623141897	0.08423854
WT	chr2.P05463	0.689201359	1	1	0.993481235	2.95849287	0.034257672	0.011579434	0.00953333	2.116663207	0.8502	0.841834092	0.849937293	0.554141132	0.134024743
WT	chr2.P05464	0.511514322	1	0.999999999	0.96936269	2.126810574	0.127308971	0.059859102	0.044795329	21.27460889	0.4614	0.822640555	0.459180397	5.569679583	0.299721944
WT	chr2.P05465	0.77286558	0.198222128	0.691019329	0.610512197	1.252932525	0.17690072	0.141189343	0.192479916	3.156991849	0.019	0.013625426	0.026245911	0.826498533	0.454630565
WT	chr2.P05466	0.913276885	0.461645713	0.762891759	0.893410464	0.944852232	0.219050249	0.219050249	0.001772049	10.65543163	0.9687	0.692659398	0.970346893	2.789585478	0.031997692
WT	chr2.P05467	0.874662236	1	0.999999989	0.99963785	0.125147042	0.010489424	0.010489424	0.008956221	9.27244486	0.8639	0.999959777	0.858383493	2.427520388	0.022917062
WT	chr2.P05468	0.015595567	0.262343055	0.686905854	0.067811794	0.63198731	0.29699399	0.29699399	0.188793173	14.39047554	0.0241	0.01722636	0.028370246	3.767417687	0.281790265
WT	chr2.P05469	0.537267175	1	0.794676018	0.944954306	0.513840506	0.222197627	0.222197627	0.035970715	0.384750068	0.5446	0.354087074	0.536840499	0.100727332	0.110382512
WT	chr2.P05470	0.69022135	1	0.99526902	0.993324317	0.923678668	0.037816255	0.037816255	0.02153161	19.87960271	0.6895	0.383796717	0.691059461	5.204467819	0.12384462
WT	chr2.P05471	0.062293953	0.634981962	0.94349758	0.361799515	0.500912208	0.196495395	0.196495395	0.004259463	7.935615717	0.9308	0.907432183	0.930114118	2.077539337	0.034770945
WT	chr2.P05472	0.084260093	1	0.418979977	0.350710255	0.062038781	0.010649429	0.010649429	0.078554213	1.500350681	0.2512	1	0.249043967	0.39279089	0.045858436
WT	chr2.P05473	0.037936769	0.182663111	0.652835323	0.094864828	28.08232783	0.326248322	0.011617567	0.174557701	9.552433484	0.0364	0.015383751	0.038185905	2.500821238	2.215825153
WT	chr2.P05474	0.21754514	1	0.999893062	0.802430291	7.351367552	1.313155297	0.178627349	0.042860908	11.1518407	0.4674	0.451113487	0.475241408	2.919545068	0.981416077
WT	chr2.P05475	0.302385217	1	0.999995968	0.880340931	0.206867437	0.056200292	0.056200292	0.035285415	21.93470751	0.5424	0.974166094	0.543361031	5.742492998	0.05333311
WT	chr2.P05476	0.039493909	1	0.716220845	0.308924594	0.085666677	0.081967288	0.081967288	0.088270914	18.28752931	0.2122	0.999999998	0.207939112	4.787663977	0.057226793
WT	chr2.P05477	0.181263018	1	0.998820568	0.754849167	81.84887858	8.464867131	0.103420686	0.094458087	13.1266009	0.1783	0.191713508	0.185183699	3.436536078	8.793585042
WT	chr2.P05478	0.684697862	1	0.99999999	0.993163736	0.223931447	0.017524188	0.017524188	0.016375393	0.807883904	0.7597	0.984862704	0.75557146	0.211503511	0.039027914
WT	chr2.P05479	0.735365674	1	0.998966951	0.996113048	1.916759332	0.16793396	0.087613482	0.00437655	18.58786314	0.949	0.62767117	0.928259458	4.866291189	0.124282735
WT	chr2.P05480	0.24075688	1	0.999999956	0.8276763	2.338480977	0.201577439	0.086200162	0.036696131	16.33893012	0.5351	0.836667192	0.5300184	4.277521903	0.299441181
WT	chr2.P05481	0.375624813	1	0.988896276	0.921468617	0.725038846	0.012695412	0.012695412	0.033876777	21.10758243	0.5512	0.859187033	0.556998347	5.525952158	0.121977152
WT	chr2.P05482	0.102717038	0.888146959	0.878401788	0.53765981	0.207360618	0.117166285	0.117166285	0.134869336	6.843501472	0.0826	0.855439225	0.085086202	1.791624496	0.117033867
WT	chr2.P05483	0.0216181	0.752381851	0.803503308	0.192696436	0.103021917	0.088455116	0.088455116	0.173559456	7.564287568	0.0327	1	0.038982103	1.980325854	0.104235174
WT	chr2.P05484	0.254949	0.370126195	0.85747166	0.540132276	0.123945598	0.014648008	0.014648008	0.094025584	18.92225129	0.1823	0.999999981	0.186695022	4.953833803	0.077197445
WT	chr2.P05485	0.396121371	1	0.999999773	0.932788421	5.803811884	0.476655299	0.082127972	0.022579639	21.61333366	0.6836	0.916810418	0.678596341	5.658357521	0.386103936
WT	chr2.P05486	0.84310175	1	0.993919796	0.99919327	1.456644017	0.000393481	0.000270128	0.01673649	16.18885151	0.7517	0.915195124	0.750875504	4.238231414	0.151240637
WT	chr2.P05487	0.433316676	1	0.999887803	0.947201981	0.277970469	0.177280268	0.177280268	0.036793526	3.31551069	0.655	0.999327636	0.529108691	0.867998669	0.116848615
WT	chr2.P05488	0.233160247	1	0.993132915	0.818095498	3.02750428	0.702504353	0.232040747	0.075182568	0.612136879	0.2623	0.534940101	0.265008997	0.16025706	0.627433891
WT	chr2.P05489	0.541080001	1	1	0.975459928	0.484653225	0.035144454	0.035144454	0.037367269	20.32036422	0.5292	0.481303285	0.523779361	5.319858913	0.083938996
WT	chr2.P05490	0.036841006	0.161454397	0.759749487	0.094794564	0.556237182	0.326178697	0.326178697	0.181015173	14.38912158	0.0271	0.063731788	0.033393041	3.76706322	0.330225839
WT	chr2.P05491	0.09601339	1	0.971780131	0.577069002	0.372932325	0.059007292	0.059007292	0.100721205	13.55685093	0.1657	0.708891657	0.164546578	3.549175275	0.142664308
WT	chr2.P05492	0.020413188	1	0.61873124	0.188536653	0.114159742	0.103686712	0.103686712	0.095404911	0.159681042	0.1816	0.999998272	0.181915181	0.041804399	0.076395949
WT	chr2.P05493	0.632830763	1	0.999999996	0.988626747	116.763402	3.245629786	0.027796636	0.028017799	19.18602909	0.6316	0.462348564	0.617245649	5.02289067	5.646339304
WT	chr2.P05494	0.014681305	0.272628341	0.450096994	0.049154321	4.203818517	1.017836986	0.242122009	0.192681668	13.57924009	0.0211	0.0526412	0.026134085	3.555036743	1.000057627
WT	chr2.P05495	0.466803149	1	0.999992206	0.957903999	2.409652917	0.413267405	0.171504951	0.047821061	14.82298492	0.4341	0.413023202	0.435077363	3.880648378	0.417289348
WT	chr2.P05496	0.289607092	1	0.999998634	0.87087017	1.773555075	0.296020855	0.166908183	0.059870627	11.37015431	0.3377	0.287939323	0.350384933	2.976699437	0.313766284
WT	chr2.P05497	0.188296262	0.154723995	0.99681305	0.313686191	1.032128494	0.189516816	0.183617463	0.107601747	4.374355989	0.1404	0.004929004	0.144374184	1.14520372	0.319296927
WT	chr2.P05498	0.014387732	0.634981962	0.489166979	0.094062857	0.127113324	0.095582595	0.095582595	0.178373295	1.621567367	0.0333	0.999999595	0.035281193	0.424525344	0.086740025
WT	chr2.P05499	0.174081915	1	0.998396818	0.744013924	0.431911808	0.02690734	0.02690734	0.050262088	7.111472375	0.4843	0.823725622	0.416503714	1.861779114	0.141413385
WT	chr2.P05500	0.431668007	1	0.999990983	0.946638461	1.227989043	0.074478659	0.060650915	0.054453397	3.08177617	0.4069	0.894624977	0.386338517	0.806807115	0.387640375
WT	chr2.P05501	0.207645315	0.917113085	0.998283083	0.767699487	2.155764811	0.27358504	0.126908575	0.01734711	9.202827581	0.7454	0.731450103	0.742996904	2.409294627	0.183311208
WT	chr2.P05502	0.112854018	0.592423544	0.849782188	0.453410987	0.566604241	0.225820931	0.225820931	0.03767708	0.487848182	0.5201	0.393942946	0.520922629	0.127718355	0.107998853
WT	chr2.P05503	0.045971752	0.272628341	0.819971148	0.165008022	0.916977964	0.190650835	0.190650835	0.163312693	13.9119553	0.0485	0.041348596	0.048108048	3.642141379	0.300056936
WT	chr2.P05504	0.082656479	0.656882165	0.955910647	0.43257373	1.067132675	0.351195739	0.329102226	0.025263265	5.364032715	0.6468	0.320428699	0.647638426	1.404300481	0.159710463
WT	chr2.P05505	0.857183325	1	0.999999962	0.999456391	1.571935364	0.071741979	0.045639268	0.007980319	10.91149752	0.8801	0.607446823	0.872845836	2.856623371	0.105715752
WT	chr2.P05506	0.167899085	1	0.993237696	0.732982453	0.974788942	0.283567604	0.283567604	0.114089847	4.668849426	0.1278	0.199136763	0.1275012	1.222301921	0.314081159
WT	chr2.P05507	0.00488258	0.232849158	0.258582883	0.012405121	0.550033034	0.378006856	0.378006856	0.227298467	11.43357746	0.0105	0.002191665	0.012351327	2.993303579	0.358391197
WT	chr2.P05508	0.472193426	1	0.999997541	0.959445518	0.049606861	0.020583611	0.020583611	0.04985835	3.15039973	0.4284	1	0.419523428	0.824772721	0.038058195
WT	chr2.P05509	0.044974612	0.656882165	0.529938387	0.216002757	1.514083639	0.569018183	0.375816876	0.147792346	11.47558284	0.0665	0.028766266	0.065827132	3.004300563	0.50038004
WT	chr2.P05510	0.608674252	1	0.999999976	0.985878382	0.393276155	0.077236646	0.077236646	0.02970239	14.51054223	0.6043	0.947583759	0.599324088	3.798851073	0.078000492
WT	chr2.P05511	0.194597362	0.778346081	0.999625596	0.707017984	0.350040918	0.041820835	0.041820835	0.084347024	15.35458617	0.2298	0.775017166	0.223704791	4.01982126	0.145647145
WT	chr2.P05512	0.145689671	1	0.99759179	0.695970265	4.326155196	0.758968127	0.175437101	0.095904274	1.788399141	0.179	0.15126413	0.180213237	0.4682018	0.712052775
WT	chr2.P05513	0.457902719	1	1	0.955256492	2.374410459	0.015510672	0.006532431	0.012042713	5.266292509	0.8039	0.866487077	0.814111118	1.378712155	0.11617445
WT	chr2.P05514	0.140303837	1	0.998783223	0.686104951	4.479722076	0.658529556	0.147002324	0.096112766	8.051981879	0.1745	0.177319345	0.179507089	2.108003926	0.798177202
WT	chr2.P05515	0.008984232	0.190442619	0.368791404	0.022408835	0.501627802	0.28545021	0.28545021	0.029574786	9.618765784	0.6008	0.850345185	0.600664306	2.518186994	0.102776668
WT	chr2.P05516	0.584859626	1	0.963627609	0.979427728	0.183419876	0.086117697	0.086117697	0.017351482	13.88167717	0.7515	0.998443398	0.742940773	3.634214584	0.035156315
WT	chr2.P05517	0.357059821	1	0.986793089	0.911593457	0.567971443	0.002994949	0.002994949	0.051531755	3.067657766	0.4549	0.920836873	0.407139931	0.803110925	0.193397092
WT	chr2.P05518	0.430403164	0.168184799	0.989862281	0.509451311	3.713769136	0.044584261	0.012005124	0.008932812	4.067721186	0.8641	0.695375312	0.858727759	1.064926916	0.200155862
WT	chr2.P05519	7.34E-05	0.00071815	0.021670624	2.67E-07	8.442025808	2.872604526	0.340274312	0.412538728	14.82824879	2.00E-04	1.18E-05	0.000110387	3.882026456	2.795224812
WT	chr2.P05520	0.081508132	0.232849158	0.945498179	0.235120676	0.73193784	0.340117685	0.340117685	0.138464242	15.98505264	0.0518	0.028604868	0.07925535	4.184876995	0.377398764
WT	chr2.P05521	0.427772223	0.80431031	0.619966066	0.797462713	5.801375309	2.232267183	0.384782412	0.179018842	2.750206737	0.0348	0.027720093	0.034810777	0.72000244	2.252840786
WT	chr2.P05522	0.955236415	0.571765329	0.999313818	0.976336955	35.21764975	0.191064553	0.00542525	0.002299767	23.58684732	0.9599	0.832903702	0.96167708	6.175022188	0.366410645
WT	chr2.P05523	0.329964493	1	0.998066124	0.898250835	0.123901298	0.073148581	0.073148581	0.058885552	6.020513892	0.363	0.99999436	0.356679621	1.576166851	0.057675147
WT	chr2.P05524	0.386964599	1	0.999718132	0.928713536	8.066691332	0.266373814	0.033021446	0.05603053	1.368521669	0.3779	0.24097879	0.375528838	0.358278135	0.746242739
WT	chr2.P05525	0.561603733	1	0.999999946	0.97909966	6.498377199	0.001088852	0.000167558	0.034574715	2.799816975	0.5625	0.394808997	0.550201772	0.73299037	0.469094332
WT	chr2.P05526	0.976140004	0.727829775	0.998737811	0.994784042	1.406820885	0.019754316	0.014041813	0.000601903	4.614632124	0.9901	0.731450103	0.989833714	1.208107865	0.030125987
WT	chr2.P05527	0.220588208	1	0.999967437	0.805957072	0.043683972	0.028479909	0.028479909	0.06456578	7.984364935	0.3323	1	0.321790481	2.090301852	0.034480854
WT	chr2.P05528	0.639074669	1	0.990566532	0.988649259	0.011864831	0.017906505	0.017906505	0.028614291	13.87595462	0.5519	1	0.61084306	3.632716425	0.012170208
WT	chr2.P05529	0.105145053	1	0.999511506	0.608564886	1.967537533	0.269701814	0.137075817	0.049697535	4.537937357	0.4224	0.440155255	0.420731939	1.188029222	0.247463375
WT	chr2.P05530	0.405100183	1	0.999998873	0.936545345	1.6815285	0.110439905	0.065678283	0.05809456	17.64877487	0.3537	0.549791326	0.361810841	4.620438455	0.374083815
WT	chr2.P05531	0.087887349	0.532824172	0.967495624	0.402396582	0.99120394	0.210800097	0.210800097	0.117615007	6.195548437	0.1173	0.044794312	0.119128779	1.621990788	0.225405907
WT	chr2.P05532	0.778645955	1	0.999914749	0.997831583	0.21463291	0.013201057	0.013201057	0.012188908	9.772240383	0.8141	0.888094522	0.81206828	2.55836655	0.027292231
WT	chr2.P05533	0.077797703	0.752381851	0.955168453	0.449669159	6.871416961	1.051963688	0.153092687	0.139938798	22.48354632	0.0798	0.090858094	0.076974003	5.886178661	1.082969187
WT	chr2.P05534	0.464584415	1	0.99999343	0.957256236	0.102899172	0.01767322	0.01767322	0.039558812	5.964717131	0.5125	0.999987064	0.503883369	1.561559293	0.045030978
WT	chr2.P05535	0.214376635	1	0.982679787	0.794282762	1.307324131	0.055275136	0.042281126	0.087174258	12.73579924	0.2101	0.344587878	0.212236881	3.334224445	0.297965969
WT	chr2.P05536	0.039783867	0.154723995	0.837068722	0.103801612	7.120892957	1.27896983	0.179608069	0.146771455	12.14030296	0.0673	0.004887693	0.067185094	3.178323881	1.272275593
WT	chr2.P05537	0.112028304	1	0.995754303	0.624522	0.242956578	0.065515071	0.065515071	0.110268844	19.27803076	0.138	0.411117774	0.137198964	5.046976651	0.090153895
WT	chr2.P05538	0.073071176	0.092128922	0.477140066	0.074582893	2.027374653	0.415187842	0.204790881	0.005349252	21.11985537	0.9189	0.875321523	0.912985652	5.529165205	0.108640499
WT	chr2.P05539	0.51579742	1	0.99996785	0.970309549	0.127563438	0.047688188	0.047688188	0.041279069	15.23687766	0.4842	0.999079781	0.488765683	3.989005243	0.043196335
WT	chr2.P05540	0.004793399	0.198222128	0.230632844	0.009844307	0.83080422	0.34661132	0.34661132	0.24034352	20.85595072	0.0082	0.010016177	0.009228133	5.46007513	0.360118531
WT	chr2.P05541	0.133859109	0.656882165	0.994972274	0.560264852	0.534562128	0.184620422	0.184620422	0.057485161	18.46148733	0.3716	0.409169608	0.365811262	4.83320608	0.144697726
WT	chr2.P05542	0.380322996	1	0.996060476	0.925011582	0.145083841	0.048495385	0.048495385	0.049248611	2.107077605	0.4276	0.99980284	0.424122896	0.551631627	0.061460061
WT	chr2.P05543	0.141852964	0.384427761	0.633134419	0.346337238	0.179298607	0.159258618	0.159258618	0.026884693	13.93985741	0.638	0.999993184	0.629582098	3.649446136	0.059530418
WT	chr2.P05544	0.110391358	0.214927858	0.951169062	0.270314545	1.242391278	0.1780007	0.143272657	0.109980079	16.21113825	0.1391	0.052972569	0.137959334	4.24406607	0.232243378
WT	chr2.P05545	0.683972635	1	0.999999971	0.993111564	0.606156026	0.042691402	0.042691402	0.018743009	13.44730921	0.7219	0.751499409	0.725276852	3.520497319	0.066968313
WT	chr2.P05546	0.108621898	0.680079932	0.926402023	0.498075047	0.980146158	0.29242697	0.29242697	0.119703737	10.84906901	0.1124	0.035481526	0.114414563	2.840279626	0.279597879
WT	chr2.P05547	0.012694844	0.019747109	0.381721773	0.00507898	1.410894215	0.661913681	0.469144798	0.239531503	15.03985133	0.0059	0.000399854	0.00939853	3.93742387	0.738677816
WT	chr2.P05548	0.033846885	0.012936699	0.464501809	0.009280413	0.98237472	0.382296587	0.382296587	0.208970696	14.15470693	0.0185	8.02E-05	0.018445281	3.705693608	0.43531905
WT	chr2.P05549	0.465198653	1	0.999999688	0.957437271	6.870757173	0.605040929	0.088060299	0.060974828	18.72930929	0.3395	0.550668113	0.343453124	4.903321705	1.103602788
WT	chr2.P05550	0.002138044	0.017791986	0.278093583	0.00082603	18.19039071	3.712107035	0.20406967	0.263114668	15.82098676	0.0072	0.001492633	0.005477954	4.141924648	4.850949476
WT	chr2.P05551	0.056775817	0.571765329	0.714232035	0.274725026	5.029928141	1.314138732	0.261263918	0.158830678	14.39600317	0.0561	0.022888431	0.052700266	3.768864817	1.454968805
WT	chr2.P05552	0.006868295	0.005936604	0.077093807	0.000295286	9.002088772	1.6008486	0.177830795	0.34034301	14.30655443	0.0012	0.000483449	0.000817204	3.745447192	2.557801382
WT	chr2.P05553	0.891752404	0.478898925	0.79184619	0.903573408	0.855906849	0.124799512	0.124799512	0.012814754	18.71206079	0.8006	0.775017166	0.803377369	4.898806059	0.0870984
WT	chr2.P05554	0.999943069	0.978228462	0.99993883	0.999998223	0.665283803	0.073256221	0.073256221	0.000166935	17.71948864	0.9975	0.74122873	0.997170648	4.638951278	0.00943931
WT	chr2.P05555	0.951794934	1	0.99999896	0.99998063	0.100828556	0.015284911	0.015284911	0.002758048	12.39446663	0.9523	0.999999396	0.954207102	3.244863776	0.011325001
WT	chr2.P05556	0.016540969	0.046137583	0.537404198	0.016081686	0.74940881	0.266287383	0.266287383	0.190332206	13.58510153	0.026	0.012034436	0.027464522	3.556571264	0.277032725
WT	chr2.P05557	0.096321828	0.119855759	0.994818384	0.177355915	11.2103428	2.354742031	0.21005085	0.058931602	18.40415021	0.3613	0.603028187	0.356383006	4.818195259	1.763194521
WT	chr2.P05558	0.173428792	1	0.987004451	0.739955767	0.164179381	0.078503224	0.078503224	0.121629107	16.67904927	0.1117	0.132767379	0.110224787	4.366564889	0.085297484
WT	chr2.P05559	0.204598104	0.206574993	0.695352319	0.315857307	0.306109062	0.027980138	0.027980138	0.090037728	5.171887647	0.1981	0.868468076	0.201186561	1.35399702	0.130158563
WT	chr2.P05560	0.783965759	1	0.999999998	0.997995674	0.424560183	0.039090239	0.039090239	0.017343464	3.41148375	0.7447	0.621824707	0.74304372	0.893124357	0.063473822
WT	chr2.P05561	0.892535523	1	0.926264223	0.999003726	0.046161694	0.042647632	0.042647632	0.004839958	21.01863026	0.92	1	0.92095312	5.502664534	0.011643684
WT	chr2.P05562	0.757823419	0.398729328	0.999553066	0.880088462	0.295953718	0.006940034	0.006940034	0.018741941	5.193415407	0.7223	0.963653398	0.725290259	1.359632974	0.045063069
WT	chr2.P05563	0.987228649	1	0.999989215	0.999999649	0.375311347	0.063025317	0.063025317	0.001178796	21.45028991	0.9843	0.910920332	0.980181031	5.615672766	0.015138459
WT	chr2.P05564	0.017444373	0.613081759	0.536439797	0.111746135	1.756262869	0.041612352	0.023693692	0.063828864	5.841890212	0.3283	0.243942543	0.326128469	1.529403281	0.31362391
WT	chr2.P05565	0.177822979	0.613081759	0.986009076	0.614597099	1.314503254	0.304191202	0.231411524	0.023412628	7.057736648	0.6714	0.479581224	0.668841393	1.847711134	0.191693787
WT	chr2.P05566	0.195142501	1	0.740300237	0.694338154	5.300017236	0.399057312	0.075293588	0.083366812	14.27918016	0.2243	0.627325263	0.227814844	3.738280625	0.587510236
WT	chr2.P05567	0.064009552	1	0.984175066	0.477916615	4.320704886	0.674214136	0.156042626	0.118760268	11.70318723	0.1104	0.272999831	0.116521823	3.063887252	0.695008584
WT	chr2.P05568	0.145934019	0.478898925	0.874521233	0.470659515	0.999258495	0.304571783	0.304571783	0.124871632	6.1118491	0.0999	0.045859233	0.103492833	1.600078353	0.319988115
WT	chr2.P05569	0.614967673	1	0.999868246	0.986628434	0.747239759	0.001133156	0.001133156	0.038533902	19.96476202	0.5072	0.885194254	0.513097986	5.226762476	0.133276304
WT	chr2.P05570	0.525253699	1	0.999999847	0.972328986	0.712644911	0.132238455	0.132238455	0.042688895	8.614706327	0.4697	0.87769462	0.476694848	2.255324842	0.123079742
WT	chr2.P05571	0.692676489	1	0.999995252	0.99371851	0.134888986	0.07341754	0.07341754	0.000630084	23.0812067	0.9924	0.999999681	0.989360122	6.042645783	0.00862607
WT	chr2.P05572	0.359424917	1	0.999999995	0.91537268	0.213942868	0.078688461	0.078688461	0.050398655	4.481324971	0.4284	0.999985768	0.415486908	1.173208134	0.081494928
WT	chr2.P05573	0.000312474	0.003298056	0.054153353	8.77E-06	3.438789806	1.074527617	0.312472607	0.326671779	0.320010785	0.001	9.27E-06	0.001163367	0.083778628	1.071392366
WT	chr2.P05574	0.882269983	1	0.999999235	0.999701741	2.141758818	0.082130523	0.038347232	0.002709864	0.922550353	0.9554	0.888192026	0.954989934	0.241523118	0.072953431
WT	chr2.P05575	0.356187793	1	0.99988167	0.913640516	0.248400487	0.088013686	0.088013686	0.054142605	2.459377525	0.41	0.999884905	0.388502872	0.64386353	0.106894831
WT	chr2.P05576	0.800029934	1	0.999970882	0.998432224	0.454688258	0.054713644	0.054713644	0.024465639	18.17260601	0.655	0.969641795	0.656698297	4.757577128	0.087463645
WT	chr2.P05577	0.126150371	1	0.992742349	0.655692236	0.097965485	0.031871969	0.031871969	0.010079038	9.029163638	0.861	0.999999968	0.842022514	2.363829513	0.025434973
WT	chr2.P05578	0.30103351	0.496152136	0.585640984	0.560213911	0.944650063	0.055422747	0.055422747	0.007472334	16.63496355	0.8798	0.868475007	0.880464181	4.355023273	0.06087572
WT	chr2.P05579	0.023500023	0.232849158	0.556703161	0.071825092	1.189842433	0.334308967	0.280969108	0.198244326	15.27732397	0.0231	0.009775386	0.023221472	3.999594064	0.325476555
WT	chr2.P05580	0.770426181	1	0.999933044	0.997563582	0.556774939	0.120521876	0.120521876	0.014091898	12.45435897	0.7842	0.892732102	0.78591249	3.260543555	0.062308636
WT	chr2.P05581	0.379018672	1	0.999999863	0.92510289	0.614094615	0.072374325	0.072374325	0.033877576	3.171610936	0.5531	0.310641671	0.556990528	0.830325801	0.12175461
WT	chr2.P05582	0.094611036	0.752381851	0.96417344	0.49878844	0.296254298	0.100010717	0.100010717	0.032751888	13.41509548	0.5661	0.989618473	0.568118849	3.512063785	0.065387294
WT	chr2.P05583	0.460838844	1	0.99999999	0.95614486	0.777465656	0.145120677	0.145120677	0.019479779	11.50625903	0.7199	0.846510521	0.716084862	3.012331571	0.093707853
WT	chr2.P05584	0.167948783	1	0.999652817	0.734783181	0.71902538	0.126311885	0.126311885	0.089523326	22.4155366	0.1997	0.068871246	0.203130978	5.868373758	0.147327724
WT	chr2.P05585	0.038087534	0.053152912	0.640693448	0.038578872	4.321653105	0.833169139	0.192789453	0.160245228	1.502103051	0.0494	0.020345272	0.051208256	0.393249659	0.75607773
WT	chr2.P05586	0.493823658	1	0.999999199	0.965176315	0.455423293	0.122092999	0.122092999	0.003445038	20.20966933	0.9431	0.816423446	0.943111227	5.290879057	0.032481036
WT	chr2.P05587	0.000560766	0.009865313	0.040520216	2.99E-05	0.195674866	0.222478617	0.222478617	0.350002052	7.695048058	5.00E-04	0.715238231	0.000633791	2.014558871	0.223768578
WT	chr2.P05588	0.010622883	0.125235816	0.313091107	0.016275939	0.264234445	0.164790308	0.164790308	0.159615731	19.57928224	0.0568	0.085079813	0.051867256	5.125844104	0.142141452
WT	chr2.P05589	0.003485922	0.070259791	0.418958271	0.005373001	0.603100955	0.24362625	0.24362625	0.074762153	23.83259377	0.2669	0.467959034	0.267065786	6.239358459	0.142091368
WT	chr2.P05590	0.807141072	1	0.997370082	0.998553526	0.072435167	0.00474471	0.00474471	0.012529454	20.52516143	0.8093	0.999996163	0.807328344	5.373474698	0.018115423
WT	chr2.P05591	0.197582112	1	0.999365016	0.777596407	0.113467012	0.101743678	0.101743678	0.080771678	18.09374014	0.2527	1	0.239041459	4.736930091	0.089158328
WT	chr2.P05592	0.680360302	1	0.999999985	0.992847331	0.313936442	0.009608192	0.009608192	0.023698476	22.60920969	0.6624	0.998033241	0.665524369	5.919077255	0.068921243
WT	chr2.P05593	0.104637938	0.109887446	0.564981675	0.1216105	0.729677307	0.170211305	0.170211305	0.121550828	11.71952234	0.1076	0.0280144	0.110392282	3.068163774	0.209063628
WT	chr2.P05594	0.228107289	1	0.84990998	0.772824527	0.072733391	0.00833957	0.00833957	0.034180287	9.220566566	0.5659	1	0.55403311	2.413938682	0.039157748
WT	chr2.P05595	0.646429144	1	1	0.98998484	0.349898621	0.061616345	0.061616345	0.028061475	9.361485306	0.6245	0.993289205	0.616774709	2.450831122	0.071382059
WT	chr2.P05596	0.529167937	1	0.971451079	0.969930655	0.186489498	0.083984168	0.083984168	0.037039265	7.881562822	0.5292	0.999586189	0.526819887	2.063388322	0.072671701
WT	chr2.P05597	0.647728219	1	1	0.990107911	1.477192228	0.05513737	0.037325792	0.017435475	1.485956955	0.7429	0.810229279	0.741863213	0.389022621	0.11675163
WT	chr2.P05598	0.00459533	0.148472128	0.218489704	0.007249124	0.201340729	0.208563845	0.208563845	0.151249421	0.563252541	0.0461	0.999999922	0.061417654	0.14745917	0.160721727
WT	chr2.P05599	0.017947624	0.130615873	0.528053549	0.037262256	1.333336638	0.404188398	0.303140547	0.19818628	14.43893531	0.0247	0.001457891	0.023250224	3.780104425	0.428884525
WT	chr2.P05600	0.660729959	0.330735547	0.999712098	0.80352332	0.345306896	0.044529716	0.044529716	0.015131574	14.51302026	0.7786	0.993180025	0.771958989	3.799499819	0.057860846
WT	chr2.P05601	0.680805854	1	0.999997778	0.992880207	2.392372382	0.156253315	0.065313124	0.03683172	18.97791325	0.5286	0.509535236	0.52875234	4.968406069	0.276116086
WT	chr2.P05602	0.381171557	1	0.9998542	0.92608433	0.65876941	0.068090654	0.068090654	0.055708648	14.44940642	0.3797	0.465794864	0.377711674	3.782845756	0.148422302
WT	chr2.P05603	0.736818065	1	0.999999338	0.996217212	0.282920997	0.073630267	0.073630267	0.017962707	13.76464569	0.7376	0.98749541	0.735132748	3.603575814	0.046413219
WT	chr2.P05604	0.052503463	0.514488154	0.815985375	0.266511751	0.137602891	0.083057976	0.083057976	0.164236171	16.00167554	0.046	0.99999975	0.047209813	4.18922886	0.10177909
WT	chr2.P05605	0.031034377	0.214927858	0.616676512	0.088777599	0.57785879	0.225828299	0.225828299	0.195686237	14.98534962	0.0268	0.004731844	0.024520804	3.923155357	0.248160646
WT	chr2.P05606	0.157428876	0.80431031	0.997700516	0.658046966	6.146107067	0.759700173	0.123606726	0.099897548	14.61636657	0.1667	0.063731788	0.167131425	3.82655582	0.785680016
WT	chr2.P05607	0.00484713	0.096394957	0.199394656	0.004970435	0.129324352	0.112177812	0.112177812	0.091419099	20.46200826	0.1926	0.999994788	0.196051193	5.356941235	0.065781708
WT	chr2.P05608	0.370595785	1	0.999997511	0.921046341	0.012804646	0.016089147	0.016089147	0.057266641	4.051210438	0.4087	1	0.36725584	1.060604412	0.014862349
WT	chr2.P05609	0.14265496	0.592423544	0.810551878	0.498314875	0.590471266	0.0946988	0.0946988	0.020763896	13.41107643	0.7158	0.780540075	0.700325193	3.511011598	0.07414816
WT	chr2.P05610	0.311604439	1	0.999907868	0.886751524	1.71516386	0.024623053	0.014356093	0.073666698	5.507594385	0.273	0.024845916	0.272495722	1.441884838	0.270623936
WT	chr2.P05611	0.891001898	0.03278088	0.720484176	0.259162349	1.73145085	0.175910839	0.101597362	0.005561031	1.415439126	0.9177	0.839690757	0.909691641	0.370561097	0.08514343
WT	chr2.P05612	0.003665076	0.058386475	0.197864787	0.002615405	6.401962407	1.882478755	0.294047143	0.261276528	12.31785334	0.0044	0.011529206	0.005717019	3.224806464	1.913191839
WT	chr2.P05613	0.292936144	1	0.999991212	0.873401183	0.696549817	0.099897851	0.099897851	0.071912993	22.26856403	0.2736	0.255162131	0.281404874	5.82989643	0.146720567
WT	chr2.P05614	0.463114628	0.571765329	0.98305483	0.846415438	0.92924743	0.111253569	0.111253569	0.047777433	14.68777032	0.4334	0.649550858	0.435416301	3.845249278	0.151605638
WT	chr2.P05615	0.004828922	0.02425479	0.189482816	0.001534189	4.506668174	1.073424793	0.238185895	0.279320935	15.65841335	0.0032	0.001009511	0.003740642	4.099363028	1.153462464
WT	chr2.P05616	0.014461789	0.109887446	0.653417779	0.03267724	1.981073138	0.572085106	0.288775359	0.196946982	10.86698757	0.0225	0.009517657	0.023872127	2.844970692	0.704813301
WT	chr2.P05617	0.142910453	1	0.992709685	0.689435041	0.138285665	0.0876765	0.0876765	0.107998874	23.98893484	0.1402	0.999991735	0.143283918	6.280288454	0.088275956
WT	chr2.P05618	0.987742504	1	1	0.99999969	2.679603484	0.257557483	0.096117759	0.002961403	7.604768275	0.9514	0.840237771	0.950909927	1.990923679	0.097295045
WT	chr2.P05619	0.749464624	1	0.999997775	0.996774641	0.289741723	0.011759003	0.011759003	0.024012031	15.86176369	0.6791	0.980040915	0.661903591	4.152600022	0.067695557
WT	chr2.P05620	0.712604278	1	1	0.994960594	0.55987274	0.070068339	0.070068339	0.025278005	15.37795649	0.6507	0.84351903	0.647472111	4.025939595	0.094887616
WT	chr2.P05621	0.022491066	0.461645713	0.59240997	0.117181852	0.93842348	0.262995631	0.262995631	0.19434314	13.73552314	0.0231	0.02656509	0.025230048	3.595951549	0.297951628
WT	chr2.P05622	0.011134889	0.198222128	0.672156765	0.042615392	0.9028004	0.498844658	0.498844658	0.194500855	1.90230151	0.019	0.028637265	0.025145776	0.498021371	0.488523086
WT	chr2.P05623	0.541155983	1	0.999999923	0.975474248	7.329139281	0.220774727	0.030122872	0.000524522	8.836419086	0.9903	0.847699268	0.991135244	2.313369107	0.057902683
WT	chr2.P05624	0.076234191	1	0.93363912	0.507785799	0.591695561	0.24786679	0.24786679	0.128758731	7.324512361	0.0964	0.204599244	0.095931735	1.917552852	0.266612668
WT	chr2.P05625	0.089882287	1	0.85259895	0.526310182	0.127484864	0.077528004	0.077528004	0.132081476	11.29938768	0.083	0.99999436	0.089882952	2.958172777	0.085877022
WT	chr2.P05626	0.273044007	1	0.999968344	0.857537402	0.027221041	0.004562934	0.004562934	0.078300518	7.156678746	0.2629	1	0.250213068	1.873614114	0.024507095
WT	chr2.P05627	0.09158007	1	0.968474792	0.56382203	0.615962427	0.21801231	0.21801231	0.134243088	2.08907345	0.0835	0.003992095	0.086142289	0.54691815	0.238895016
WT	chr2.P05628	0.067702477	1	0.999934282	0.495414851	0.315977164	0.168275616	0.168275616	0.081322005	17.80844913	0.2402	0.538218701	0.236618177	4.662241079	0.142885673
WT	chr2.P05629	0.646705107	1	0.999688877	0.989991953	0.015702275	0.000586528	0.000586528	0.021038925	6.215953397	0.6515	1	0.696992474	1.627332794	0.010844499
WT	chr2.P05630	0.002084931	0.048344447	0.210214344	0.001476266	12.30763912	2.917855075	0.237076749	0.272867836	5.261531083	0.0041	0.000298876	0.004358871	1.377465616	3.00972056
WT	chr2.P05631	0.017475034	0.656882165	0.646474371	0.133022575	0.52831791	0.245752548	0.245752548	0.133580709	4.314416771	0.0896	0.138508821	0.0872727	1.129511669	0.201167039
WT	chr2.P05632	0.674644646	1	0.999999634	0.992414079	1.10721151	0.010464809	0.009451499	0.025999608	4.575671047	0.6396	0.777137872	0.639378996	1.197907879	0.170012998
WT	chr2.P05633	0.030693203	0.680079932	0.416647239	0.14785999	0.057141308	0.064503586	0.064503586	0.188309858	2.205511923	0.0289	1	0.028660418	0.577401671	0.062526696
WT	chr2.P05634	0.777415715	1	0.999999999	0.997794911	0.04496471	0.005542012	0.005542012	0.018484436	5.021457111	0.7279	1	0.728529013	1.314614397	0.015505063
WT	chr2.P05635	0.119254107	0.7032777	0.990119728	0.546784015	1.675120079	0.332108604	0.19825958	0.11802355	1.715817232	0.1192	0.119317814	0.11819259	0.449199901	0.443756196
WT	chr2.P05636	0.443626926	0.532824172	0.978375496	0.817779058	0.226797951	0.046437549	0.046437549	0.046655707	1.310698203	0.4479	0.999943707	0.444216307	0.343139987	0.075355258
WT	chr2.P05637	0.514879127	1	1	0.970111398	0.122652488	0.050626859	0.050626859	0.039778466	1.732086192	0.5358	0.999996846	0.501928874	0.453459105	0.057572354
WT	chr2.P05638	0.148129957	1	0.990238819	0.698460301	0.379972712	0.142292058	0.142292058	0.046418175	5.838356576	0.4459	0.98749541	0.446101071	1.528478177	0.115229244
WT	chr2.P05639	0.187766522	0.198222128	0.962999259	0.353710045	1.660365303	0.393328837	0.236892951	0.021237325	0.33709198	0.6898	0.723476256	0.694597568	0.088250474	0.159409254
WT	chr2.P05640	0.318063324	1	0.996065509	0.890260872	3.876887304	0.213345222	0.055030029	0.059025065	4.642984391	0.3622	0.502075721	0.355781709	1.215530471	0.495384442
WT	chr2.P05641	0.73537986	1	0.999912379	0.996146684	23.33684853	0.623783784	0.026729564	0.024150954	7.208982083	0.6753	0.46391376	0.660305301	1.887307096	1.135774091
WT	chr2.P05642	0.21902829	1	0.954728106	0.792392489	0.125550604	0.046480117	0.046480117	0.07755543	15.70417968	0.2571	0.99998298	0.253676522	4.111344627	0.062769139
WT	chr2.P05643	0.120088525	1	0.993428038	0.642583336	0.046228213	0.018129813	0.018129813	0.101271792	13.28108038	0.164	1	0.162839688	3.476978713	0.046089995
WT	chr2.P05644	0.907251605	0.398729328	0.999237388	0.916438401	2.014056399	0.276234012	0.137153067	0.010991797	8.487164842	0.8332	0.840237771	0.828938726	2.22193456	0.123740989
WT	chr2.P05645	0.37752377	1	0.952166029	0.915393824	4.026404815	0.955481151	0.237303797	0.036221702	11.81071318	0.545	0.166325712	0.53447084	3.092037481	0.521459632
WT	chr2.P05646	0.106317006	0.168184799	0.89070109	0.218330726	0.467143116	0.22465433	0.22465433	0.052281117	19.91102923	0.396	0.831285345	0.401706572	5.212695264	0.143746899
WT	chr2.P05647	0.719193059	1	0.854674287	0.986603485	0.265863905	0.008185817	0.008185817	0.019370047	23.50406133	0.7269	0.973994015	0.717446915	6.153348866	0.042519304
WT	chr2.P05648	0.676543968	1	1	0.992560148	28.82552656	1.373886094	0.047662133	0.003942907	13.58549861	0.9343	0.787769183	0.9351458	3.55667522	0.739153388
WT	chr2.P05649	0.042318994	1	0.925575439	0.371647375	0.651021846	0.271506482	0.271506482	0.040184647	19.26418918	0.4956	0.577780738	0.498333388	5.043352933	0.161102687
WT	chr2.P05650	0.432796473	1	1	0.947036814	5.286805965	0.656799995	0.1242338	0.025798523	17.17963212	0.6399	0.57701152	0.641624651	4.497617171	0.512803719
WT	chr2.P05651	0.241628271	1	0.999999959	0.828557512	1.232556084	0.22778491	0.184806933	0.053013354	18.03201017	0.4006	0.195423754	0.39646324	4.720769222	0.211402731
WT	chr2.P05652	0.014412483	0.398729328	0.880286936	0.102494484	1.356931828	0.455075507	0.335370943	0.157006666	17.87541585	0.0479	0.07265902	0.054684481	4.679772927	0.400623599
WT	chr2.P05653	0.728564356	1	0.999999958	0.995817943	0.658917289	0.099396573	0.099396573	0.017922389	17.20672706	0.7272	0.899584856	0.735645401	4.50471061	0.079200312
WT	chr2.P05654	0.533640035	1	0.997278511	0.973737196	0.319620094	0.073994462	0.073994462	0.036863167	12.83996318	0.5232	0.665660723	0.528459107	3.3614945	0.066704588
WT	chr2.P05655	0.045125185	0.130615873	0.735952748	0.092131144	3.312274854	1.038884465	0.313646817	0.175411799	3.231701713	0.0091	0.003122903	0.03751683	0.84605753	1.142226091
WT	chr2.P05656	0.720860395	1	0.997433445	0.995318673	0.145035406	0.036828488	0.036828488	0.02043164	1.718338986	0.7156	0.999908681	0.704371357	0.449860095	0.045440832
WT	chr2.P05657	0.163233326	1	0.998497171	0.726848183	11.56981291	1.070237806	0.092502603	0.067248932	1.367761574	0.3088	0.258880447	0.306449271	0.358079143	0.996664831
WT	chr2.P05658	0.044623336	0.070259791	0.519058962	0.045621737	4.236053914	0.776308153	0.183262104	0.215462216	23.91947779	0.0155	0.001507721	0.016020585	6.262104643	0.802432061
WT	chr2.P05659	0.023249812	1	0.617866799	0.204622208	0.953572694	0.346216658	0.346216658	0.074469045	7.046926277	0.2685	0.143228305	0.268508612	1.844880985	0.223083388
WT	chr2.P05660	0.166204446	0.634981962	0.910197716	0.584724799	0.541396165	0.219366678	0.219366678	0.067944613	10.23403507	0.3085	0.32273172	0.302585321	2.679264116	0.176817947
WT	chr2.P05661	0.612199365	1	0.999604191	0.986278592	0.216969203	0.048004708	0.048004708	0.027267731	11.69691911	0.6247	0.997506033	0.625386171	3.062246263	0.052233725
WT	chr2.P05662	0.293494139	0.656882165	0.663707434	0.661505981	0.080202489	0.076363965	0.076363965	0.196254728	5.887367607	0.0263	1	0.024226281	1.541309235	0.078375822
WT	chr2.P05663	0.628940825	1	0.999996791	0.988213837	0.399103598	0.042383056	0.042383056	0.02355972	6.625234568	0.6648	0.9868397	0.667132581	1.734482354	0.076483985
WT	chr2.P05664	0.232116117	1	0.855657003	0.779110893	0.049131603	0.012054858	0.012054858	0.058407506	2.091305354	0.3599	1	0.359772501	0.547502461	0.033052567
WT	chr2.P05665	0.04295286	0.076969946	0.714319448	0.059843082	1.548084738	0.146445453	0.094597827	0.183122526	20.36256437	0.0327	0.005489799	0.031955417	5.330906887	0.435587916
WT	chr2.P05666	0.018863532	0.398729328	0.547422591	0.08883918	0.107098359	0.070493175	0.070493175	0.168268537	17.32796425	0.0424	0.999999647	0.043469088	4.536450432	0.069027524
WT	chr2.P05667	0.021995431	0.294638462	0.754591685	0.100125563	2.035637822	0.524401238	0.257610284	0.178011616	3.413447352	0.0335	0.027412998	0.035547355	0.893638427	0.527876043
WT	chr2.P05668	0.28854824	1	0.999367567	0.869914012	0.072975499	0.022299197	0.022299197	0.06854443	0.322456068	0.3103	1	0.299290611	0.084418801	0.054904988
WT	chr2.P05669	0.473276785	1	0.999999979	0.959749903	0.244857396	0.046474422	0.046474422	0.028961939	8.150356817	0.5997	0.999517855	0.607140331	2.133758425	0.061034629
WT	chr2.P05670	0.013175057	0.039883167	0.329715957	0.008171519	1.023666144	0.395244009	0.38610636	0.09769417	1.877992067	0.1721	0.225488947	0.17423497	0.491657173	0.270550122
WT	chr2.P05671	0.041486898	0.019747109	0.600989043	0.018522682	272.4841629	24.64833885	0.090457877	0.198159032	17.87421453	0.0151	0.002639478	0.023263732	4.679458421	31.10986133
WT	chr2.P05672	0.099795242	0.198222128	0.971659799	0.245258561	2.747321112	0.541030972	0.196930373	0.126012701	10.7745617	0.0974	0.021508568	0.101217126	2.820773656	0.582674404
WT	chr2.P05673	5.16E-05	0.001571111	0.020094161	3.68E-07	13.16485615	2.769433085	0.210365617	0.39970616	6.910399286	1.00E-04	5.84E-07	0.000160459	1.809138303	2.664180793
WT	chr2.P05674	0.003668921	0.009322091	0.199694416	0.00057119	2.614997661	0.840801791	0.321530609	0.268305726	11.5159463	0.0055	0.000897142	0.004852521	3.01486769	0.901063014
WT	chr2.P05675	0.502459967	1	0.998655755	0.967113336	0.200919759	0.045239128	0.045239128	0.035574395	7.335232456	0.5488	0.999854299	0.540602412	1.920359366	0.064136669
WT	chr2.P05676	0.284619971	0.532824172	0.999781899	0.707395351	0.52607084	0.191293938	0.191293938	0.08499533	4.428827344	0.2301	0.024902299	0.221024813	1.159464287	0.217153094
WT	chr2.P05677	0.266757332	1	0.999790159	0.852103655	0.830122099	0.205771677	0.205771677	0.05563202	5.742819573	0.3999	0.387517465	0.378233074	1.503466648	0.205770889
WT	chr2.P05678	0.070893226	0.532824172	0.638864602	0.281359269	1.660236378	0.32729872	0.197139832	0.132667458	10.56570871	0.0912	0.101311027	0.088854112	2.766096073	0.341969986
WT	chr2.P05679	0.068679062	0.752381851	0.746476265	0.368500104	1.656309611	0.387843914	0.234161483	0.139987536	13.07868676	0.0791	0.012912045	0.076899664	3.423992187	0.413404109
WT	chr2.P05680	0.225760382	0.859180834	0.984994843	0.76900635	2.981369857	0.579067286	0.194228598	0.046361448	6.957736466	0.4386	0.76590158	0.446552302	1.821531147	0.393458558
WT	chr2.P05681	0.006843612	1	0.425010507	0.069496374	0.226102784	0.10940922	0.10940922	0.09132586	6.735893883	0.2005	0.999973449	0.196393905	1.763452895	0.135507733
WT	chr2.P05682	0.196972484	1	0.999964714	0.776949192	4.299402088	0.591676642	0.137618355	0.070862384	6.872082379	0.2834	0.454118875	0.28687248	1.79910696	0.61701695
WT	chr2.P05683	0.046322062	0.318168664	0.892403981	0.193480011	19.69461531	1.859178363	0.094400339	0.157673424	9.176368106	0.0554	0.012912045	0.053951161	2.402367552	2.215680618
WT	chr2.P05684	0.093757237	0.429204112	0.452254146	0.237169952	0.494649203	0.231580194	0.231580194	0.213450693	7.945119762	0.0171	0.037857539	0.016737881	2.08002749	0.258472386
WT	chr2.P05685	0.232591709	1	0.999163803	0.818990108	1.082331571	0.029552528	0.027304505	0.095954638	4.314456909	0.1872	0.425172593	0.180042422	1.129522178	0.264253972
WT	chr2.P05686	0.307252232	1	0.995006913	0.882703897	0.223075965	0.060921019	0.060921019	0.072991873	5.345376313	0.2728	0.925678175	0.275892127	1.399416246	0.091450735
WT	chr2.P05687	0.085518832	0.136418067	0.899780656	0.167305273	0.724934855	0.240793396	0.240793396	0.134620209	12.11663319	0.0811	0.017819687	0.085504858	3.172127152	0.259636257
WT	chr2.P05688	0.726461896	1	1	0.995711556	1.384139669	0.128504587	0.092840766	0.018968241	13.50092545	0.7268	0.847699268	0.722455152	3.534534019	0.129641746
WT	chr2.P05689	0.101059605	1	0.98419613	0.593925121	35.52405085	4.790297086	0.134846589	0.085492102	0.629234203	0.1662	0.207763231	0.218991688	0.164733129	5.669464555
WT	chr2.P05690	0.019558018	0.478898925	0.697123931	0.122029873	0.179706556	0.121671542	0.121671542	0.046253414	7.310158346	0.4428	0.999071509	0.447412826	1.91379498	0.060456546
WT	chr2.P05691	0.129180652	1	0.991395959	0.661743275	0.681583962	0.231349167	0.231349167	0.114684677	1.445262751	0.1259	0.204353494	0.126050741	0.378368903	0.235936865
WT	chr2.P05692	0.351020381	1	0.999961043	0.910863122	1.967927101	0.214933592	0.109218269	0.038377348	20.15669234	0.5184	0.774965115	0.514519368	5.277009714	0.220755509
WT	chr2.P05693	0.837331757	1	0.999999068	0.999183156	0.160378819	0.013734831	0.013734831	0.003721842	21.5609576	0.9378	0.998646798	0.93867479	5.644645501	0.016712749
WT	chr2.P05694	0.199821361	0.947670773	0.998115002	0.766179184	0.250318014	0.163747355	0.163747355	0.083641685	23.2856689	0.2232	0.999999687	0.226655194	6.096173863	0.165508596
WT	chr2.P05695	0.340118501	1	0.999997327	0.90471484	5.75225002	0.296480415	0.051541643	0.037700612	9.634389062	0.5159	0.508977187	0.52070624	2.522277158	0.330491948
WT	chr2.P05696	0.105470225	1	0.999937763	0.609502328	0.53612735	0.232158238	0.232158238	0.078437214	8.79901881	0.2495	0.393942946	0.249582493	2.303577738	0.199866881
WT	chr2.P05697	0.370766957	1	0.999999978	0.921131084	2.568465029	0.352147735	0.137104353	0.051480104	16.71521519	0.3976	0.381752219	0.407516964	4.376033104	0.381492139
WT	chr2.P05698	0.052852228	1	0.999997227	0.436707093	7.424855447	1.284995488	0.173066735	0.042790761	17.45941478	0.465	0.855558896	0.475833622	4.570864101	0.903556549
WT	chr2.P05699	0.12565684	0.80431031	0.839436598	0.552306912	10.59687806	0.756555785	0.071394214	0.13874074	14.84119536	0.0776	0.055319741	0.078822789	3.88541586	1.225086175
WT	chr2.P05700	0.154590741	1	0.990286216	0.709996996	4.025760702	0.357342126	0.088763876	0.04140175	1.518859413	0.4899	0.690674555	0.487704001	0.397636465	0.398322396
WT	chr2.P05701	0.984296601	1	0.998838886	0.999999193	1.298197626	0.250525796	0.192979706	0.001547742	19.38599839	0.9753	0.867927841	0.974054211	5.075242511	0.035033211
WT	chr2.P05702	0.434358652	1	0.996700872	0.947082098	9.100279844	1.22323072	0.134416825	0.04378128	0.978209593	0.4785	0.800795734	0.467535091	0.256094673	0.988454737
WT	chr2.P05703	0.993812629	1	0.999997026	0.99999996	24.09785372	0.334415815	0.013877411	0.000330547	0.934894901	0.9941	0.819091544	0.994404904	0.244754913	0.145043299
WT	chr2.P05704	0.865189806	1	0.999999852	0.99954583	2.098317933	0.369512839	0.176099548	0.009533578	19.27775093	0.8497	0.670533322	0.849933677	5.04690339	0.312521139
WT	chr2.P05705	0.371832422	0.571765329	0.997593726	0.796004526	0.46747033	0.049701412	0.049701412	0.061513445	9.645730394	0.3348	0.619411893	0.340118808	2.525246312	0.112111996
WT	chr2.P05706	0.204022143	1	0.991026704	0.783735584	13.96645405	1.509564505	0.108085023	0.1142329	23.27432604	0.1208	0.149589526	0.127150947	6.093204309	1.50127663
WT	chr2.P05707	0.214505306	1	0.945373696	0.78449603	20.23102354	0.756196027	0.037378041	0.000979191	14.96311619	0.9816	0.758030563	0.983510808	3.917334659	0.192358421
WT	chr2.P05708	0.0066147	0.252057768	0.854019011	0.041341599	11.60866598	1.778787522	0.153229279	0.136364345	11.66733809	0.0766	0.016236249	0.082614026	3.054501968	2.268115867
WT	chr2.P05709	0.185748584	1	0.999999966	0.761608882	4.63670751	0.339884438	0.073302971	0.039228432	15.75994869	0.4967	0.795746839	0.506836584	4.125944918	0.421089874
WT	chr2.P05710	0.276784627	1	0.999798781	0.860617435	0.139063556	0.04911643	0.04911643	0.085146731	4.725180155	0.2165	0.999999936	0.220403308	1.237049272	0.079793876
WT	chr2.P05711	0.070736681	0.429204112	0.441012087	0.195692658	4.538710946	1.100446534	0.242457946	0.179938961	12.03155949	0.0348	0.009775386	0.034150452	3.14985491	1.087662815
WT	chr2.P05712	0.648054609	0.252057768	0.895710754	0.697773747	0.178765023	0.040934551	0.040934551	0.005833461	3.101461554	0.9041	0.98749541	0.905470689	0.811960736	0.022257405
WT	chr2.P05713	0.126343512	1	0.987161748	0.654582201	2.946228898	0.448911442	0.152368148	0.088563009	1.360362743	0.2014	0.211006852	0.206808268	0.356142133	0.395212213
WT	chr2.P05714	0.153766919	1	0.9887003	0.708123917	0.496785428	0.149338251	0.149338251	0.108243936	14.14746894	0.134	0.510960662	0.142614996	3.703798708	0.180593713
WT	chr2.P05715	0.62092272	0.778346081	0.999804214	0.962449442	0.58437301	0.113021377	0.113021377	0.027672637	13.10220384	0.6587	0.14894339	0.620979267	3.430148945	0.111807128
WT	chr2.P05716	0.160585198	1	0.998318479	0.722410079	32.57088458	1.804648952	0.055406814	0.101607517	1.366418166	0.1597	0.112030108	0.161807074	0.357727439	1.836361224
WT	chr2.P05717	0.086644951	0.680079932	0.974476565	0.455899329	0.952874084	0.244612567	0.244612567	0.071033697	14.98234654	0.2811	0.248238983	0.285974169	3.922369151	0.20462425
WT	chr2.P05718	0.644980233	1	0.999999201	0.98984618	0.087285282	0.060368846	0.060368846	0.032917708	5.453861427	0.6775	1	0.566466571	1.427817583	0.05214272
WT	chr2.P05719	0.178794184	1	0.972819241	0.744215299	0.443744813	0.137132576	0.137132576	0.078720618	4.173271442	0.2523	0.292794446	0.248279911	1.092559909	0.130759318
WT	chr2.P05720	0.077111979	0.947670773	0.928500525	0.495971921	0.460432393	0.159492431	0.159492431	0.006724991	18.55400387	0.8908	0.664242961	0.891785843	4.857426854	0.03732221
WT	chr2.P05721	0.046493353	0.613081759	0.984002519	0.307407464	14.24955169	0.76092315	0.053399796	0.091046253	4.422219767	0.1947	0.230307833	0.197425011	1.157734428	1.03884986
WT	chr2.P05722	0.187187357	1	0.998759873	0.763311943	0.670561613	0.150422787	0.150422787	0.091985619	12.14332914	0.1923	0.137742492	0.193980925	3.179116134	0.165771569
WT	chr2.P05723	0.365222124	1	0.999976742	0.918355992	1.062352329	0.216300919	0.203605633	0.057689745	12.58006274	0.375	0.327424426	0.364463651	3.293452724	0.218607486
WT	chr2.P05724	0.866447276	0.571765329	0.927598883	0.95575267	11.65444984	0.503034576	0.043162447	0.008664474	12.80731041	0.8653	0.067234561	0.862683259	3.352946026	0.288958041
WT	chr2.P05725	0.41447543	1	0.887826279	0.919749957	1.00563974	0.186692043	0.185645053	0.050791251	10.77051593	0.4141	0.520463792	0.412576819	2.819714477	0.176734687
WT	chr2.P05726	0.019385241	0.356714313	0.530711547	0.081948814	0.09267569	0.087833795	0.087833795	0.216669197	15.29718649	0.0111	1	0.015604152	4.004794058	0.095558621
WT	chr2.P05727	0.32623008	1	0.999917183	0.896307715	1.275090139	0.196941441	0.154452956	0.073139535	19.21755412	0.2704	0.357619115	0.275145559	5.031143902	0.221102551
WT	chr2.P05728	0.372338483	1	0.999999254	0.921901181	0.058818037	0.036121183	0.036121183	0.061506594	19.83079182	0.3468	1	0.34016103	5.191689157	0.038145466
WT	chr2.P05729	0.553749981	1	0.999946557	0.97775522	1.204218299	0.121626967	0.101000763	0.03733832	2.911878125	0.5341	0.74122873	0.524047049	0.76232791	0.186815792
WT	chr2.P05730	0.043319113	0.859180834	0.86235506	0.332272474	0.294609148	0.144324325	0.144324325	0.052148387	1.252626801	0.3974	0.98244438	0.402663962	0.32793693	0.098295923
WT	chr2.P05731	0.01565057	0.070259791	0.494589032	0.0199965	2.053571005	0.417898786	0.203498581	0.210349026	3.157580503	0.0142	0.015561819	0.017903296	0.826652642	0.640990224
WT	chr2.P05732	0.16610277	1	0.989347382	0.729051808	1.383291482	0.30527896	0.220690262	0.11773721	6.293407451	0.1213	0.128430157	0.118848019	1.647610218	0.365156689
WT	chr2.P05733	0.144420188	1	0.997078751	0.69346503	2.646008509	0.478048968	0.180667963	0.08322749	2.358329448	0.2202	0.274000115	0.228404745	0.617409206	0.604508255
WT	chr2.P05734	0.72739752	1	1	0.995759139	2.34642714	0.338779639	0.144381061	0.012798733	5.307111296	0.8093	0.869183147	0.803598758	1.389398488	0.192115646
WT	chr2.P05735	0.712999083	1	0.999909701	0.994979535	3.058019168	0.290548695	0.095012058	0.019579722	23.33398818	0.7145	0.800373506	0.714846427	6.10882382	0.283482068
WT	chr2.P05736	0.185332022	1	0.999240497	0.760817838	0.393828824	0.218048487	0.218048487	0.081033468	10.84133535	0.2465	0.984122229	0.237885813	2.838254957	0.203182748
WT	chr2.P05737	0.477303008	1	0.999999956	0.960863743	0.06791016	0.009590424	0.009590424	0.033305247	17.54406093	0.5723	1	0.562622611	4.593024411	0.029219692
WT	chr2.P05738	0.250741537	0.752381851	0.914321179	0.741994987	0.344982521	0.118446215	0.118446215	0.077637136	12.87695452	0.2464	0.214410235	0.253294534	3.371178811	0.126355656
WT	chr2.P05739	0.235732135	1	0.999868797	0.822474157	0.336042186	0.056523449	0.056523449	0.074015384	9.066324378	0.2705	0.578349096	0.270756209	2.373558172	0.102933891
WT	chr2.P05740	0.457153044	1	1	0.955027318	0.029631287	0.011742033	0.011742033	0.029139643	17.89676826	0.6087	1	0.605255786	4.685362975	0.017009808
WT	chr2.P05741	0.601336273	1	0.999988349	0.9849509	0.164969094	0.020892441	0.020892441	0.024760287	4.286504405	0.6572	0.999811477	0.653337746	1.122204229	0.043399656
WT	chr2.P05742	0.047072805	0.154723995	0.838267234	0.116590141	3.160526054	1.022075976	0.323387929	0.156352575	2.00995283	0.0175	0.024158465	0.055412959	0.526204421	1.039779341
WT	chr2.P05743	0.126064191	0.656882165	0.994238939	0.544584845	5.077887143	0.59738394	0.117644194	0.112690015	8.559207254	0.1286	0.014526051	0.130976711	2.240795219	0.594594959
WT	chr2.P05744	0.001833687	0.429204112	0.161350565	0.006376612	2.023619226	0.329019684	0.162589721	0.15124188	11.9540002	0.0574	0.02545764	0.061426963	3.129549935	0.451960514
WT	chr2.P05745	0.357547626	1	0.998366046	0.914075368	0.852924704	0.049554849	0.049554849	0.063238724	3.162602592	0.3306	0.206411022	0.329641982	0.827967422	0.159469396
WT	chr2.P05746	0.036525429	0.514488154	0.940051885	0.232854215	0.365733043	0.114922433	0.114922433	0.139484533	12.74603826	0.0748	0.184029439	0.077670156	3.336905012	0.183613502
WT	chr2.P05747	0.358376464	0.752381851	0.959374204	0.844937564	0.241050468	0.015488479	0.015488479	0.05156477	12.44820573	0.4131	0.999165319	0.406899102	3.258932639	0.079437462
WT	chr2.P05748	0.636758599	1	1	0.989032361	0.211240889	0.057537033	0.057537033	0.022300156	17.42756898	0.6887	0.99946074	0.681899139	4.562526889	0.057507298
WT	chr2.P05749	0.31045196	1	0.999992029	0.8859834	0.607975701	0.131502943	0.131502943	0.015713568	15.15421615	0.7656	0.666573303	0.764249994	3.967364512	0.074804215
WT	chr2.P05750	0.647514653	0.888146959	0.99999917	0.981252562	0.626733393	0.099177562	0.099177562	0.031226732	9.142945213	0.585	0.534940101	0.58352971	2.39361746	0.116886491
WT	chr2.P05751	0.366826746	1	0.992419326	0.917761745	0.720160648	0.106898334	0.106898334	0.06013831	10.21162194	0.3622	0.564564823	0.348692541	2.673396372	0.180631563
WT	chr2.P05752	0.27071747	1	0.976837331	0.850122105	0.107671411	0.020319063	0.020319063	0.076248106	8.101901647	0.2543	0.999999901	0.259862539	2.121072891	0.063975019
WT	chr2.P05753	0.229042325	1	0.999992027	0.815380247	0.547751568	0.037799024	0.037799024	0.04551525	5.348120106	0.4547	0.8625709	0.453334358	1.40013457	0.119868544
WT	chr2.P05754	0.438223982	0.514488154	0.999973871	0.811444386	0.201867083	0.022539773	0.022539773	0.028868963	5.887157918	0.6067	0.99980284	0.60812853	1.541254339	0.055372798
WT	chr2.P05755	0.571516065	1	0.99948395	0.980653613	0.147943274	0.032047589	0.032047589	0.033136639	6.1257677	0.5704	0.999975808	0.564292	1.603722234	0.055632777
WT	chr2.P05756	0.479016562	1	0.999985807	0.961328308	0.630106955	0.120223624	0.120223624	0.043716065	10.51911823	0.4802	0.917212088	0.468077248	2.753898714	0.172140819
WT	chr2.P05757	0.879436334	0.80431031	0.880710589	0.987557869	0.292617024	0.09369848	0.09369848	0.002284638	20.87696003	0.9619	0.970656316	0.961924612	5.465575355	0.020160688
WT	chr2.P05758	0.044108076	0.571765329	0.956485721	0.281288732	0.054232566	0.042628592	0.042628592	0.138942977	17.13231261	0.0731	1	0.078507808	4.485228953	0.059819894
WT	chr2.P05759	0.160710139	1	0.999214553	0.722859958	1.454930605	0.5766157	0.396318352	0.012729836	9.172882786	0.8581	0.770305616	0.804551448	2.401455098	0.225002291
WT	chr2.P05760	0.573118954	1	0.999401262	0.980896186	0.244275498	0.073473088	0.073473088	0.026109862	4.990214358	0.6562	0.978171705	0.638150843	1.306435064	0.059000623
WT	chr2.P05761	0.816185849	1	1	0.998799825	0.18165607	0.011990411	0.011990411	0.004007933	4.564680256	0.9387	0.998038053	0.934110123	1.195030496	0.020974396
WT	chr2.P05762	0.260774701	1	0.999939435	0.846825182	0.692263553	0.178365712	0.178365712	0.021481807	4.987165148	0.7133	0.797816531	0.691657035	1.305636783	0.112519271
WT	chr2.P05763	0.895585466	1	1	0.999794178	43.26025877	0.608263334	0.014060557	0.019247538	17.21783413	0.7143	0.90872063	0.718970436	4.507618435	1.177850223
WT	chr2.P05764	0.761904026	0.252057768	0.713196667	0.679916378	123.9788169	0.766551458	0.006182923	0.000840476	5.854660758	0.9859	0.878926531	0.985831094	1.532746602	0.570594609
WT	chr2.P05765	0.555019421	1	0.999999769	0.977981236	0.776172137	0.088855722	0.088855722	0.034037292	12.73768569	0.5612	0.387933161	0.555428297	3.334718316	0.172185129
WT	chr2.P05766	0.720995174	1	0.999904314	0.995422079	0.166260551	0.049679902	0.049679902	0.020216852	9.757616498	0.7095	0.999991781	0.706998677	2.554538025	0.045832879
WT	chr2.P05767	0.26765894	1	0.999952697	0.852926694	62.46071059	6.459243725	0.103412908	0.055112181	13.75172738	0.3866	0.431656965	0.381788137	3.60019381	5.125531806
WT	chr2.P05768	0.064578725	1	0.991890264	0.481937135	2.525697467	0.438818836	0.173741646	0.115059694	12.53348719	0.1244	0.035183243	0.125144266	3.281259273	0.465171002
WT	chr2.P05769	0.016296028	0.214927858	0.536029402	0.050659691	0.11460957	0.141008731	0.141008731	0.209383645	2.133352598	0.0072	1	0.018281306	0.558510404	0.145028113
WT	chr2.P05770	0.015137265	0.252057768	0.361918962	0.040413549	3.659182909	0.842631656	0.230278638	0.128788586	8.579842639	0.0979	0.002282984	0.095875724	2.24619755	0.662582923
WT	chr2.P05771	0.364439006	0.496152136	0.999992121	0.754507978	0.65027796	0.142345958	0.142345958	0.069032686	6.243952385	0.3006	0.102215355	0.296633599	1.634662912	0.192248484
WT	chr2.P05772	0.030417426	0.232849158	0.798741656	0.110679153	3.205480051	0.65009349	0.202806906	0.174344354	0.641085209	0.0385	0.027309569	0.038354775	0.167835715	0.646909392
WT	chr2.P05773	0.401571883	0.294638462	0.999260954	0.64015872	4.817071614	0.659959027	0.137004197	0.022449098	21.54012936	0.688	0.739567825	0.680137135	5.639192681	0.326860201
WT	chr2.P05774	0.047279477	0.656882165	0.377253597	0.179654746	0.098797181	0.079816384	0.079816384	0.105506965	23.6336128	0.1517	0.999999395	0.150255307	6.187265362	0.05878134
WT	chr2.P05775	0.119950941	1	0.999187495	0.643833142	0.061555957	0.02558916	0.02558916	0.070889861	0.261791184	0.2851	1	0.286728219	0.068536772	0.039006471
WT	chr2.P05776	0.72743809	1	0.999999393	0.995761172	0.225719999	0.073640728	0.073640728	0.016965793	1.039092619	0.7585	0.994219055	0.747907733	0.272033812	0.04709416
WT	chr2.P05777	0.976254319	1	1	0.999997728	0.787981096	0.048574473	0.048574473	0.006677087	17.85464453	0.8901	0.621313072	0.892516188	4.674335008	0.044535459
WT	chr2.P05778	0.069215495	0.592423544	0.938793066	0.368089384	0.648994447	0.267061326	0.267061326	0.145437516	0.387013277	0.0609	0.054499177	0.068999144	0.101319839	0.267659215
WT	chr2.P05779	0.368087283	1	0.952816232	0.910705615	4.521274753	0.217894654	0.04819319	0.016548967	18.79291867	0.7514	0.773692294	0.753310746	4.919974602	0.228945649
WT	chr2.P05780	0.473238372	0.978228462	0.999995092	0.956769605	0.196588849	0.035876116	0.035876116	0.046125999	19.53121312	0.4585	0.999518623	0.448429726	5.113259638	0.062934015
WT	chr2.P05781	0.114954371	0.514488154	0.978351941	0.457694049	1.16471479	0.364066137	0.312579646	0.125250333	16.15692965	0.0995	0.049471106	0.102732291	4.229874292	0.371385682
WT	chr2.P05782	0.391887872	1	1	0.930952156	0.957136464	0.135133171	0.135133171	0.026397251	18.23362503	0.6438	0.652784424	0.634959946	4.773551871	0.132406166
WT	chr2.P05783	0.273642225	1	0.999976408	0.858042449	103.4810039	3.76817469	0.036414168	0.063191956	15.65436422	0.3344	0.454118875	0.329921939	4.098302968	8.049077317
WT	chr2.P05784	0.054946606	0.727829775	0.866575191	0.347070939	0.342063248	0.027062013	0.027062013	0.071485741	10.86523051	0.2836	0.430131496	0.283616472	2.844510697	0.130764793
WT	chr2.P05785	0.971938164	1	0.99779775	0.999995302	15.12573583	1.729943128	0.114370841	0.002611456	3.14805025	0.9543	0.842150009	0.956590601	0.824157628	0.347296147
WT	chr2.P05786	0.38626572	1	1	0.928447124	6.162188815	0.180830876	0.029345234	0.018326515	21.31539077	0.7268	0.910626152	0.730521985	5.580356254	0.40170603
WT	chr2.P05787	0.079596378	1	0.999200974	0.535736771	1.175757884	0.320344599	0.272457964	0.09368002	19.19623997	0.1906	0.228223066	0.187910867	5.025563872	0.30615747
WT	chr2.P05788	0.305969662	1	1	0.88288043	0.911368873	0.177325358	0.177325358	0.03861749	1.364233957	0.5079	0.777137872	0.512340587	0.357155615	0.215588771
WT	chr2.P05789	0.003426478	0.182663111	0.252386176	0.007592138	1.589864992	0.647885501	0.40750976	0.241616791	1.167636489	0.0056	0.005535841	0.008966776	0.305686518	0.610341125
WT	chr2.P05790	0.462789356	1	0.999988439	0.956725406	0.762855553	0.058214144	0.058214144	0.002048978	23.22366766	0.9667	0.802055417	0.965788142	6.079941976	0.033397673
WT	chr2.P05791	0.001101178	0.046137583	0.04316202	0.000216929	0.317169628	0.210273474	0.210273474	0.224923034	23.80375554	0.0129	0.375137714	0.013017511	6.231808627	0.232785066
WT	chr2.P05792	0.340429502	1	0.999998763	0.90489583	6.770032537	0.332699507	0.04914297	0.054589175	0.110406272	0.3855	0.481594438	0.385396519	0.028904294	0.564840283
WT	chr2.P05793	0.770771408	1	0.999535555	0.997564903	5.801261079	0.525007239	0.090498812	0.015807425	10.58326868	0.7646	0.904542281	0.763013564	2.77069326	0.36093441
WT	chr2.P05794	0.94312269	1	0.999999999	0.999967968	0.409871811	0.077230181	0.077230181	0.002356221	13.39238598	0.9612	0.889474476	0.96075392	3.506118452	0.024923434
WT	chr2.P05795	0.538233208	1	0.999986415	0.97491696	0.235393284	0.013163773	0.013163773	0.036089984	19.30785465	0.5514	0.786243617	0.535713213	5.054784528	0.057291793
WT	chr2.P05796	0.447127725	1	0.999938406	0.951859756	0.394234907	0.122358932	0.122358932	0.001820204	5.528800448	0.9703	0.81917878	0.969552726	1.447436572	0.020351871
WT	chr2.P05797	0.984998008	1	0.999998786	0.999999431	0.151683869	0.044366577	0.044366577	0.001601869	15.88731834	0.9732	0.999953925	0.973158381	4.159290215	0.011713114
WT	chr2.P05798	0.044584229	0.130615873	0.848154853	0.100815962	0.518846127	0.298349008	0.298349008	0.150033911	23.49857809	0.0248	0.006093124	0.062935393	6.151913358	0.283893324
WT	chr2.P05799	0.247876975	1	0.997066181	0.834038601	0.79466093	0.221397507	0.221397507	0.032507234	0.004103531	0.5872	0.869470083	0.570564923	0.001074302	0.140284598
WT	chr2.P05800	0.094517461	0.175423955	0.674354562	0.174308293	0.215530488	0.081949476	0.081949476	0.053097123	2.147137921	0.3923	0.999908681	0.395867505	0.562119393	0.074429881
WT	chr2.P05801	0.386144288	1	0.998466514	0.92812366	0.116243706	0.015569236	0.015569236	0.054684352	10.96815174	0.3896	0.999999901	0.384737488	2.871455411	0.056278414
WT	chr2.P05802	0.687306816	1	0.994804806	0.993094489	2.594235165	0.172813232	0.066614328	0.027329059	4.110293201	0.6244	0.819442626	0.624716804	1.076072244	0.275086747
WT	chr2.P05803	0.747526681	1	1	0.996693394	2.787818195	0.118713462	0.042582928	0.024176179	18.11632149	0.6564	0.766800617	0.660015485	4.742841876	0.177708735
WT	chr2.P05804	0.859038732	1	1	0.999478115	1.245172252	0.075079385	0.060296385	0.007589308	2.186837594	0.8675	0.841413086	0.878704376	0.572512743	0.074909469
WT	chr2.P05805	0.536691763	1	0.999996061	0.97462083	0.237447794	0.025035841	0.025035841	0.025127891	19.45266329	0.6536	0.991595427	0.649167764	5.092695341	0.05826916
WT	chr2.P05806	0.068993485	1	0.962746305	0.490760687	1.270496346	0.337479429	0.26562802	0.074632596	10.24060307	0.2808	0.545199032	0.267702629	2.680983615	0.270191338
WT	chr2.P05807	0.078733473	0.445424912	0.932246931	0.335788594	0.889595126	0.317087611	0.317087611	0.138796143	0.554093546	0.0757	0.004725845	0.078736382	0.145061351	0.353308531
WT	chr2.P05808	0.05608143	1	0.908569138	0.428400035	0.615852475	0.310113225	0.310113225	0.039655359	10.67998195	0.5222	0.948784404	0.503023404	2.796012736	0.152698285
WT	chr2.P05809	0.349873999	1	0.999984198	0.910237373	0.498741495	0.01607527	0.01607527	0.063976168	21.09531191	0.3183	0.308206399	0.325256964	5.522739744	0.120933279
WT	chr2.P05810	0.910126481	1	0.999999983	0.999870279	1.972097087	0.24788241	0.125694831	0.006093302	13.4041971	0.8985	0.838123898	0.901461935	3.509210595	0.092170746
WT	chr2.P05811	0.891772091	0.752381851	0.999999453	0.992124167	0.409164376	0.008838397	0.008838397	0.005314032	11.84793377	0.9154	0.930605023	0.913534536	3.101781809	0.037876037
WT	chr2.P05812	0.750333647	1	0.896829188	0.992279744	1.114796601	0.0213436	0.019145735	0.017289288	7.175112688	0.7503	0.424958258	0.743739617	1.878440109	0.135745617
WT	chr2.P05813	0.00542144	0.294638462	0.510278568	0.027227538	0.580194735	0.272660581	0.272660581	0.036156711	7.714321104	0.5358	0.876020363	0.535083498	2.019604542	0.112952207
WT	chr2.P05814	0.961921342	1	1	0.999990527	0.851253012	0.024797827	0.024797827	0.002118974	0.895418257	0.964	0.864844442	0.964639079	0.234419951	0.033255917
WT	chr2.P05815	0.018291115	0.272628341	0.4781321	0.060257524	0.187665533	0.10749037	0.10749037	0.063757717	11.54047877	0.3266	0.995564809	0.326550183	3.021290277	0.071268351
WT	chr2.P05816	0.147742819	0.613081759	0.995172418	0.568043147	0.555526132	0.125500784	0.125500784	0.111500324	15.21117458	0.1339	0.085088257	0.134000244	3.982276191	0.173608446
WT	chr2.P05817	0.132645159	0.532824172	0.99797878	0.505538102	2.180327257	0.151793675	0.069619675	0.071956817	8.905030196	0.2784	0.357840288	0.281178945	2.331331454	0.388270867
WT	chr2.P05818	0.398397626	1	0.999999095	0.933758264	0.852734785	0.114219433	0.114219433	0.05677819	16.02044727	0.3698	0.155722905	0.370504251	4.194143289	0.184474488
WT	chr2.P05819	0.592430307	1	0.999999997	0.983765893	1.064808251	0.162853759	0.152941864	0.031043461	20.0662418	0.5894	0.536893341	0.585407765	5.253329819	0.145547226
WT	chr2.P05820	0.36164213	0.398729328	0.999257588	0.693637676	0.598956368	0.072658938	0.072658938	0.060130906	9.555183548	0.3534	0.053830304	0.348739251	2.501541203	0.177886934
WT	chr2.P05821	0.014140719	0.100660992	0.424362146	0.02167296	0.225480486	0.046120471	0.046120471	0.093301591	23.11494227	0.1964	0.996626659	0.189250877	6.051477734	0.113711235
WT	chr2.P05822	0.574762001	1	0.999999951	0.981202665	1.081798949	0.160767595	0.148611343	0.02704144	0.987453218	0.6351	0.809679081	0.627861856	0.258514648	0.143810253
WT	chr2.P05823	0.013297818	0.232849158	0.344574579	0.033348195	3.302060955	0.926722533	0.280649735	0.248147602	8.507320268	0.0079	0.009775386	0.007732028	2.227211238	0.907192339
WT	chr2.P05824	0.275587704	0.613081759	0.999868991	0.736441454	0.117445428	0.023487866	0.023487866	0.069441854	2.094022	0.2958	0.999999922	0.294424055	0.548213678	0.060708645
WT	chr2.P05825	0.315771662	1	0.999981878	0.889567902	0.042513209	0.038913853	0.038913853	0.075795325	18.93106309	0.2768	1	0.262037856	4.956140728	0.042004689
WT	chr2.P05826	0.067301515	1	0.929476045	0.476225194	0.516203534	0.182782332	0.182782332	0.089686287	8.118597258	0.2068	0.096177517	0.202513091	2.125443792	0.161769453
WT	chr2.P05827	0.118627415	1	0.999976559	0.641054376	30.43533228	2.077480198	0.068258831	0.032372977	7.634336468	0.5737	0.38440529	0.571911433	1.998664613	1.992215699
WT	chr2.P05828	0.361998991	1	0.999999897	0.916710854	7.204745221	0.867297334	0.120378626	0.055937642	9.493197298	0.3786	0.528579995	0.376157536	2.485313241	1.050724703
WT	chr2.P05829	0.769265528	1	0.999925966	0.997523673	1.357184427	0.41493439	0.305731765	0.009680525	9.770657242	0.846	0.897453905	0.84779557	2.557952084	0.142668544
WT	chr2.P05830	0.997615396	1	1	0.999999998	2.942781035	0.005962516	0.00202615	0.00342996	5.42358683	0.943	0.868268208	0.943353456	1.419891712	0.116767961
WT	chr2.P05831	0.912001931	1	0.999999897	0.999878415	1.013643056	0.11461897	0.113076264	0.008276304	20.03350706	0.8705	0.894577063	0.868435489	5.244759883	0.121187085
WT	chr2.P05832	0.28306615	1	0.999992161	0.865753474	0.039598679	0.011916821	0.011916821	0.071648485	13.27298487	0.2977	1	0.282772135	3.474859313	0.032837619
WT	chr2.P05833	0.042955371	0.084246157	0.734979274	0.065188399	1.423329207	0.467786267	0.32865641	0.172054485	7.419838869	0.0296	0.003301266	0.040211996	1.942509273	0.5577452
WT	chr2.P05834	0.001272739	0.016903365	0.064034844	0.000145414	1.028537138	0.617808808	0.600667477	0.295254679	8.170280854	0.0025	0.000750486	0.002548226	2.138974526	0.569061099
WT	chr2.P05835	0.144652678	1	0.947407325	0.6800744	1.534956039	0.685828452	0.446806576	0.048035777	7.627310946	0.4467	0.43555785	0.433412906	1.996825336	0.487062346
WT	chr2.P05836	0.600286355	1	0.994070583	0.984346603	1.397697953	0.118244336	0.084599348	0.033681374	21.68893664	0.6394	0.431525326	0.558915288	5.678150335	0.198364999
WT	chr2.P05837	0.398726588	1	0.999994659	0.933896701	14.42984489	0.702265892	0.048667598	0.053149056	1.711812194	0.3968	0.789624381	0.395498603	0.448151384	0.996431592
WT	chr2.P05838	0.608298232	1	0.999998854	0.985831898	0.126805409	0.010995613	0.010995613	0.02579956	3.783753242	0.681	0.999517855	0.641613054	0.990584282	0.044101833
WT	chr2.P05839	0.35592472	1	0.999999559	0.913522621	0.996377435	0.086366506	0.086366506	0.05026317	2.923603357	0.4147	0.707858985	0.416495649	0.765397569	0.159662193
WT	chr2.P05840	0.977173101	1	1	0.999997983	0.376044122	0.075515456	0.075515456	0.001370895	23.51787409	0.9768	0.877144103	0.976986482	6.156965039	0.015064605
WT	chr2.P05841	0.568344455	1	0.999999785	0.980198489	0.295784565	0.085036291	0.085036291	0.02217378	10.02602263	0.6839	0.989618473	0.683397539	2.624806587	0.053929399
WT	chr2.P05842	0.709226434	1	1	0.994763967	4.787001426	0.228436117	0.047720085	0.010736041	10.95729648	0.8355	0.787769183	0.832585417	2.868613509	0.214540032
WT	chr2.P05843	0.882920212	1	0.999999574	0.999706814	0.863835513	0.150842974	0.150842974	0.011063751	3.600344997	0.8285	0.923771394	0.827915465	0.942568116	0.082064253
WT	chr2.P05844	0.524074196	1	0.987774947	0.970720742	3.630249835	0.36823113	0.101434101	0.012063292	2.544087836	0.8167	0.775377776	0.813823264	0.666040638	0.17232269
WT	chr2.P05845	0.721994857	0.859180834	0.966650074	0.984730721	2.491393294	0.111957195	0.044937584	0.021560172	19.63910428	0.6999	0.526668614	0.690716971	5.141505478	0.203623032
WT	chr2.P05846	0.264475311	1	0.999999318	0.850147048	0.526184906	0.165037872	0.165037872	0.044325036	10.54757388	0.4651	0.858856467	0.463037519	2.761348384	0.144026988
WT	chr2.P05847	0.449020629	1	0.998951708	0.95232757	7.365631598	0.769185462	0.104428989	0.037798284	2.437148256	0.5129	0.715238231	0.519809007	0.638043921	0.533576018
WT	chr2.P05848	0.75632224	1	0.999999996	0.997050967	2.702114591	0.197083985	0.072936946	0.021580776	17.03202278	0.7053	0.148323142	0.69047001	4.458973136	0.216530916
WT	chr2.P05849	0.057050297	1	0.834077455	0.413128795	1.452514318	0.334245862	0.230115365	0.030356103	11.71198996	0.5894	0.775321955	0.592502124	3.066191802	0.154823704
WT	chr2.P05850	7.69E-07	1.36E-06	0.004533107	2.74E-12	3.445884141	3.276290839	0.950783806	0.494717184	9.871011563	0	2.62E-09	8.04E-06	2.584224784	3.166553802
WT	chr2.P05851	1.08E-05	0.001782807	0.0188546	9.37E-08	0.284501975	0.33535909	0.33535909	0.389986883	10.58349779	1.00E-04	0.0216139	0.000211834	2.770753242	0.320059385
WT	chr2.P05852	1.03E-07	1.83E-07	0.001636025	2.34E-14	4.730757713	3.684162655	0.778767986	0.556986037	10.11811578	0	2.44E-12	8.01E-07	2.648916517	4.627504433
WT	chr2.P05853	3.83E-07	1.99E-06	0.002722516	1.26E-12	2.363256804	2.116074207	0.895405951	0.518519357	9.478407302	0	4.25E-11	3.46E-06	2.481441229	2.278692792
WT	chr2.P05854	0.000440839	0.000587818	0.056364694	2.66E-06	0.521388929	0.455869279	0.455869279	0.348399961	9.735464242	5.00E-04	5.73E-05	0.000661261	2.548738579	0.464852555
WT	chr2.P05855	0.000646061	1.30E-05	0.080872285	1.67E-07	1.366654971	1.287941933	0.942404602	0.335377689	10.36945084	0	3.73E-08	0.000929865	2.714715882	1.393180849
WT	chr2.P05856	1.59E-08	1.10E-05	0.000447537	5.68E-14	0.819891091	0.903579306	0.903579306	0.614956911	10.04769145	0	5.07E-08	6.70E-08	2.630479471	0.940614123
WT	chr2.P05857	4.83E-06	6.52E-06	0.008546322	1.21E-10	1.657008592	1.528948005	0.922715798	0.462109881	10.48655318	0	2.61E-08	2.39E-05	2.745373202	1.917437946
WT	chr2.P05858	0.00010452	0.001299455	0.017346714	5.14E-07	1.28587544	1.154499226	0.897831306	0.418006033	8.302108599	1.00E-04	2.81E-05	9.39E-05	2.173486949	1.168437677
WT	chr2.P05859	1.67E-06	1.30E-05	0.002517527	2.73E-11	0.701034282	0.694540244	0.694540244	0.53208652	8.584124214	0	2.85E-07	2.09E-06	2.247318464	0.758232717
WT	chr2.P05860	1.89E-08	3.41E-07	0.000553123	3.00E-15	7.803683848	7.252444287	0.929361623	0.611793793	9.868052308	0	2.05E-11	7.75E-08	2.583450053	7.381146132
WT	chr2.P05861	6.33E-09	3.79E-07	0.000225614	5.55E-16	2.029597257	2.095683806	1.03256141	0.665803146	9.844399847	0	6.05E-11	5.32E-09	2.577257853	2.10554899
WT	chr2.P05862	0.000191157	4.47E-05	0.11015182	2.24E-07	0.846536071	0.929044275	0.929044275	0.309852383	7.843135242	2.00E-04	6.70E-06	0.001778392	2.053328005	0.850813286
WT	chr2.P05863	5.69E-07	7.61E-07	0.001307596	3.69E-13	2.480780115	2.736516642	1.10308714	0.569078865	7.663683244	0	7.00E-13	4.92E-07	2.006347582	2.737611538
WT	chr2.P05864	2.92E-07	5.94E-06	0.000933496	9.98E-13	1.679263776	1.658046494	0.987365129	0.585123232	8.349460644	0	1.47E-07	2.52E-07	2.185883685	1.725426217
WT	chr2.P05865	7.01E-09	1.12E-06	0.000415102	2.78E-15	2.531798819	2.394862087	0.945913265	0.632932347	8.515848876	0	2.75E-09	2.86E-08	2.229444022	2.606571799
WT	chr2.P05866	1.78E-07	9.25E-07	0.000720464	8.43E-14	4.689717493	4.469100311	0.952957255	0.602433739	7.924542283	0	1.27E-10	1.18E-07	2.074640318	4.735843995
WT	chr2.P05867	3.41E-05	7.15E-05	0.008599118	6.87E-09	0.723947237	0.634337199	0.634337199	0.464660044	8.327058797	0	7.08E-08	2.20E-05	2.180018895	0.746614589
WT	chr2.P05868	0.034451954	0.000446897	0.231328995	0.000328517	0.419009666	0.409032293	0.409032293	0.237367539	7.986994649	0	0.000501586	0.009867173	2.09099031	0.464376911
WT	chr2.P05869	3.90E-05	0.000236248	0.011438914	3.04E-08	3.497737396	3.427722127	0.979982697	0.441869981	8.535790355	0	1.08E-05	4.54E-05	2.234664689	3.401628814
WT	chr2.P05870	3.09E-05	0.001215944	0.016895381	1.57E-07	0.728419435	0.599006963	0.599006963	0.426627132	8.275719761	0	3.32E-06	7.25E-05	2.166578367	0.656994785
WT	chr2.P05871	2.01E-09	2.00E-08	0.000165523	0	2.173281693	1.976099275	0.909269738	0.684008319	8.806997737	0	1.78E-13	1.94E-09	2.305666616	1.964469362
WT	chr2.P05872	0.000111594	0.004707839	0.017926584	1.79E-06	1.261615737	0.974436402	0.772371787	0.417931401	8.418437536	0	6.88E-06	9.41E-05	2.203941793	1.055925976
WT	chr2.P05873	7.40E-07	2.78E-07	0.001512476	2.10E-13	0.994649964	1.179483767	1.179483767	0.556961298	9.892998708	0	6.05E-11	8.02E-07	2.589981005	1.187552686
WT	chr2.P05874	0.000694954	0.00019054	0.06803516	1.72E-06	0.48760498	0.478134215	0.478134215	0.344286616	10.28526077	1.00E-04	5.65E-06	0.000737001	2.692674974	0.509892396
WT	chr2.P05875	0.169781228	1	0.999341552	0.737598775	3.183089627	0.440142787	0.138275336	0.078823043	3.477557634	0.2484	0.185823568	0.247810722	0.91042246	0.395975134
WT	chr2.P05876	0.464470882	1	0.999999626	0.95722371	7.848087733	0.458275876	0.058393317	0.04370625	9.420500557	0.4723	0.799379969	0.468158901	2.466281278	0.578863712
WT	chr2.P05877	0.286126591	1	0.999986894	0.868168944	1.905306504	0.347236722	0.182247172	0.052487462	9.74454593	0.41	0.148323142	0.400222444	2.551116159	0.306356374
WT	chr2.P05878	0.077592463	0.223888508	0.9288421	0.220119037	0.248141308	0.155573497	0.155573497	0.005043938	4.16399523	0.925	0.995574421	0.917754221	1.090131402	0.030869106
WT	chr2.P05879	0.330626864	1	0.958161788	0.89024906	6.565338393	0.600885302	0.091523889	0.066961534	7.649430461	0.3022	0.138363684	0.308059027	2.002616212	0.467493684
WT	chr2.P05880	0.087704726	0.80431031	0.868289136	0.471176495	8.164759048	0.770583069	0.094379156	0.132703846	2.282667251	0.0313	0.029796737	0.088790591	0.597600889	1.767990364
WT	chr2.P05881	0.256217214	1	0.999831001	0.84262844	2.667558122	0.401350388	0.150456099	0.081039047	8.959843769	0.2337	0.083635288	0.23786124	2.345681613	0.413230801
WT	chr2.P05882	0.606040512	1	0.999803167	0.985535989	0.23073985	0.037569766	0.037569766	0.021052209	18.46345806	0.6896	0.991176879	0.696831879	4.833722016	0.052358925
WT	chr2.P05883	0.102326366	1	0.982780856	0.596845937	0.529110343	0.117209058	0.117209058	0.122388928	23.63011599	0.1035	0.137910546	0.108611364	6.186349899	0.218770359
WT	chr2.P05884	0.439085493	1	0.992123772	0.948021798	0.353089067	0.112007847	0.112007847	0.042142534	4.284671202	0.4831	0.966425613	0.481339131	1.121724298	0.078522246
WT	chr2.P05885	0.64278925	1	0.999917446	0.98962873	1.072844662	0.045434761	0.042349804	0.036710644	16.47737381	0.5321	0.890796682	0.529882751	4.313766375	0.171092065
WT	chr2.P05886	0.720061529	1	0.999957933	0.995373985	0.433006974	0.142343755	0.142343755	0.020951044	16.34103993	0.7058	0.88031051	0.698055759	4.278074249	0.078644879
WT	chr2.P05887	0.561785871	1	0.999999726	0.979129937	2.23587875	0.230715972	0.103188052	0.037400523	21.7583228	0.525	0.736625713	0.523472026	5.696315588	0.254529574
WT	chr2.P05888	0.31426507	1	0.998337024	0.888215953	1.592168494	0.283987663	0.178365333	0.072223275	14.6801629	0.2827	0.706000025	0.279808919	3.843257659	0.302790761
WT	chr2.P05889	0.755130819	1	1	0.997004238	6.677377125	0.315920497	0.047312064	0.019901541	16.56323483	0.7122	0.850430272	0.710872297	4.336244739	0.468290874
WT	chr2.P05890	0.921386644	1	0.999999858	0.99991396	0.054284694	0.032007739	0.032007739	0.002990873	10.92043962	0.9648	1	0.95043299	2.858964408	0.009755617
WT	chr2.P05891	0.265699485	0.109887446	0.993152594	0.313410605	222.0384005	14.21548968	0.064022663	0.03857954	20.98041096	0.5051	0.733233621	0.512684326	5.492658745	16.1576694
WT	chr2.P05892	0.182158014	0.343302431	0.99973178	0.476084462	25.01259295	2.629203552	0.105115194	0.0717	21.84747705	0.2816	0.023906207	0.282505362	5.719656117	2.310871628
WT	chr2.P05893	0.776572499	0.978228462	0.942226377	0.995140321	0.820077033	0.292571338	0.292571338	0.014040906	22.52674901	0.7759	0.824306636	0.786602915	5.8974891	0.095863491
WT	chr2.P05894	0.261614508	0.778346081	0.969328806	0.777497045	1.391675978	0.483448694	0.347385959	0.066025168	18.79906281	0.3238	0.430808668	0.313359015	4.921583135	0.350963754
WT	chr2.P05895	0.00601857	0.053152912	0.255607676	0.004472879	1.488421579	0.546484497	0.367157064	0.261836136	13.78415274	0.004	0.00126415	0.005643219	3.608682748	0.838645964
WT	chr2.P05896	0.028098284	0.294638462	0.240981535	0.052954874	0.076204615	0.070773697	0.070773697	0.056493084	23.72913238	0.3774	0.999999999	0.372412786	6.212272331	0.040159289
WT	chr2.P05897	0.00827976	0.294638462	0.412958772	0.03194332	1.576746403	0.568195986	0.36035978	0.151627344	13.61166657	0.0458	0.039873045	0.060952815	3.563525974	0.652893586
WT	chr2.P05898	0.036485244	0.778346081	0.504874754	0.204372042	0.466575416	0.310149972	0.310149972	0.18040711	12.29395991	0.034	0.07236551	0.033819019	3.218551179	0.282542172
WT	chr2.P05899	0.002557773	0.014400825	0.172111178	0.000536286	14.34073867	5.669704141	0.395356493	0.280030575	12.94893536	0.0014	0.000135796	0.003677929	3.390023351	7.615574746
WT	chr2.P05900	0.003228654	0.053152912	0.21186872	0.002307627	2.25698289	1.118325997	0.495496001	0.269106504	12.22820315	0.003	0.001351022	0.004762235	3.201336098	1.151624566
WT	chr2.P05901	0.103313744	0.752381851	0.993272489	0.528201363	0.326454526	0.167905514	0.167905514	0.11304157	17.00702907	0.1328	0.249315877	0.130095597	4.452429799	0.157462734
WT	chr2.P05902	0.067796009	0.252057768	0.872435117	0.209469938	0.601549147	0.228779976	0.228779976	0.141589268	12.66570422	0.0735	0.01519759	0.074493713	3.315873611	0.251972828
WT	chr2.P05903	0.454482895	0.41396672	0.405148119	0.524959157	0.252256104	0.06523689	0.06523689	0.052285565	18.24096277	0.4169	0.996287565	0.401674525	4.775472887	0.103747566
WT	chr2.P05904	0.961874678	1	0.999999707	0.999990492	0.213724649	0.077919401	0.077919401	0.011049849	17.70622594	0.8341	0.999165319	0.828113077	4.635479112	0.042125046
WT	chr2.P05905	0.00905967	0.330735547	0.379105532	0.034948769	3.133585418	1.417956957	0.45250305	0.242098972	11.70963172	0.0106	0.017367722	0.008869629	3.065574415	1.458967395
WT	chr2.P05906	0.218719764	1	0.999994235	0.803817569	4.088102789	0.190912809	0.046699611	0.010063136	22.08561657	0.844	0.826073122	0.842252182	5.782000898	0.249093007
WT	chr2.P05907	0.073136076	0.496152136	0.797073749	0.312946445	4.778313329	0.718339518	0.15033328	0.149600619	17.63476858	0.0584	0.108373117	0.063484888	4.616771619	0.701603945
WT	chr2.P05908	0.563304321	1	0.997644997	0.979161843	0.271747117	0.035794671	0.035794671	0.026554167	19.78820549	0.7048	0.996042312	0.633224031	5.180540083	0.081677249
WT	chr2.P05909	0.161536126	1	0.946291844	0.70959381	0.172115617	0.046763483	0.046763483	0.094011533	19.80351686	0.1798	0.999832719	0.186744314	5.184548591	0.099975053
WT	chr2.P05910	0.938545932	1	0.999999971	0.999959452	1.57037997	0.174206968	0.110933004	0.00922343	6.41434231	0.8541	0.815661083	0.854463032	1.67927089	0.100145945
WT	chr2.P05911	0.378137022	0.978228462	0.995124321	0.919809247	0.735461194	0.185720328	0.185720328	0.057375012	13.79714561	0.3671	0.42367804	0.36653876	3.612084275	0.159349334
WT	chr2.P05912	0.133797659	1	0.94159447	0.657302581	4.489565824	0.860816315	0.191737096	0.143538683	16.08350078	0.0712	0.036536444	0.071660904	4.210650659	1.011470473
WT	chr2.P05913	0.266854	1	0.9999813	0.852232555	5.453880585	0.834871613	0.153078455	0.021584795	12.35672217	0.6861	0.917212088	0.690421844	3.234982299	0.560307398
WT	chr2.P05914	0.112878321	0.55229475	0.945424672	0.462040436	0.593669312	0.225414916	0.225414916	0.103998077	14.33198643	0.1514	0.246049198	0.154630162	3.752105274	0.256928881
WT	chr2.P05915	0.616515637	1	0.999995232	0.986819675	0.06816489	0.006652375	0.006652375	0.031249643	15.55167962	0.5854	0.999999936	0.583295327	4.071420204	0.028437029
WT	chr2.P05916	0.013163306	0.021895772	0.385485672	0.005728113	13.09247394	2.525334096	0.192884409	0.234389827	5.56393363	0.0031	0.000619218	0.010548019	1.456634418	2.712509362
WT	chr2.P05917	0.040658386	0.119855759	0.684417808	0.076599251	0.500234787	0.201024844	0.201024844	0.19069113	10.61362578	0.0257	0.015542516	0.027257237	2.778640733	0.203962357
WT	chr2.P05918	0.017606547	0.109887446	0.518423606	0.031838178	1.006310976	0.333183548	0.331094021	0.211638319	23.2918289	0.0183	0.00824499	0.017409896	6.097786547	0.343681461
WT	chr2.P05919	0.016436375	0.306403563	0.28399201	0.0414776	0.452530892	0.284443861	0.284443861	0.225495576	20.28754354	0.011	0.089037404	0.012853924	5.311266479	0.323637897
WT	chr2.P05920	0.088494765	0.752381851	0.516915839	0.345719115	0.918216626	0.047901008	0.047901008	0.129780339	0.392077028	0.0919	0.051119289	0.094032442	0.102645526	0.246700573
WT	chr2.P05921	0.215707034	1	0.999987171	0.80030385	0.095083012	0.055751674	0.055751674	0.051409265	19.42530154	0.4266	0.999998972	0.408034603	5.085532052	0.04956574
WT	chr2.P05922	0.460887053	1	0.993917973	0.955311742	0.223958095	0.122957498	0.122957498	0.03942784	17.2941969	0.5178	0.999969466	0.505052166	4.52761016	0.073180948
WT	chr2.P05923	0.181472078	1	0.999937988	0.755449426	0.242880526	0.095900275	0.095900275	0.081486036	3.577535396	0.2369	0.998808131	0.235900365	0.936596576	0.098943434
WT	chr2.P05924	0.801325098	1	0.982405754	0.998090613	0.230856048	0.064238017	0.064238017	0.014055395	8.660025923	0.7991	0.997506033	0.786406678	2.267189485	0.04370044
WT	chr2.P05925	0.061597567	0.04393072	0.500113008	0.039813954	0.733210338	0.236362583	0.236362583	0.148864222	10.67294973	0.0644	0.019884788	0.064429126	2.794171706	0.28409299
WT	chr2.P05926	0.000415118	0.036174951	0.053988623	9.19E-05	2.249817213	0.748391656	0.332645538	0.18588922	10.88391954	0.0289	0.004934223	0.030156146	2.849403472	0.632191633
WT	chr2.P05927	0.737033497	1	1	0.996227272	4.168698415	0.207580785	0.049795107	0.018036321	0.601502124	0.7368	0.713703447	0.734197592	0.157472888	0.229731727
WT	chr2.P05928	0.06139418	1	0.971634944	0.464885838	37.80055826	2.049457287	0.054217646	0.094639082	20.17018548	0.1795	0.325945982	0.184554656	5.280542211	1.620541617
WT	chr2.P05929	0.330050176	1	0.999494949	0.898593951	1.856090799	0.235810975	0.127047112	0.063881203	0.933323649	0.3243	0.668097512	0.325818563	0.24434356	0.29477977
WT	chr2.P05930	0.706404219	1	1	0.99459545	0.526411549	0.001383338	0.001383338	0.020316996	1.038073134	0.7157	0.953895469	0.705772556	0.271766911	0.090649409
WT	chr2.P05931	0.024698696	0.917113085	0.998236374	0.270630186	2.371373013	0.01304661	0.005501712	0.040433184	15.93494442	0.4853	0.723476256	0.496145302	4.171758694	0.300783863
WT	chr2.P05932	0.889929653	1	0.99999991	0.999757776	0.232291116	0.015426939	0.015426939	0.006780493	0.431927786	0.9135	0.9868397	0.890940343	0.11307843	0.032142081
WT	chr2.P05933	0.335713452	1	0.999978819	0.902118402	1.934312191	0.302266073	0.156265402	0.062049092	23.71186232	0.3356	0.230465652	0.33683305	6.207751038	0.289294128
WT	chr2.P05934	0.205790362	0.680079932	0.97605	0.679198047	0.267847907	0.113711456	0.113711456	0.103421292	6.511287911	0.1618	0.277409138	0.15633388	1.704651189	0.103415772
WT	chr2.P05935	0.768846974	1	0.991764104	0.997285491	0.078038148	0.027871935	0.027871935	0.013970291	11.092019	0.8023	0.999999998	0.787559965	2.903883784	0.026441508
WT	chr2.P05936	0.719200046	0.398729328	0.866511921	0.835339187	0.22356927	0.090185094	0.090185094	0.017678545	23.84316864	0.7544	0.992528864	0.738753108	6.242126952	0.046103576
WT	chr2.P05937	0.031639809	0.206574993	0.234692364	0.043678443	0.343801858	0.11174656	0.11174656	0.19617505	13.07481915	0.0105	0.041012279	0.02426736	3.42297965	0.218945095
WT	chr2.P05938	0.484516291	1	0.999996467	0.962796342	1.124380522	0.214675957	0.190928207	0.004652199	21.47482539	0.939	0.794173639	0.923906892	5.62209614	0.065039804
WT	chr2.P05939	0.911812888	1	1	0.999877611	2.299974898	0.090049123	0.03915222	0.008126117	14.7517794	0.8753	0.800694852	0.870670741	3.862006817	0.126072543
WT	chr2.P05940	0.925289769	1	1	0.999926379	2.058341139	0.020014971	0.009723836	0.00215079	11.04687452	0.9682	0.788467217	0.964117207	2.892064986	0.075206351
WT	chr2.P05941	0.872169338	1	1	0.999615017	3.51019617	0.073580175	0.020961841	0.005682264	13.59120465	0.9072	0.800330929	0.90781101	3.558169057	0.199089804
WT	chr2.P05942	0.55911221	1	0.999724029	0.978655681	0.533739819	0.029596782	0.029596782	0.039396404	3.556157087	0.5003	0.901363092	0.505333087	0.930999748	0.117794664
WT	chr2.P05943	0.976508557	1	1	0.999997801	0.578760574	0.119817602	0.119817602	0.001237942	23.31259579	0.9786	0.607446823	0.979196405	6.103223307	0.023207998
WT	chr2.P05944	0.524412169	1	1	0.97215413	4.180251987	0.442831018	0.105934049	0.034299417	13.16872661	0.563	0.104960159	0.552873289	3.447564566	0.544847213
WT	chr2.P05945	0.76361355	1	0.999999563	0.99732565	0.522119553	0.114040348	0.114040348	0.011862055	9.185619735	0.8234	0.90915461	0.8166422	2.404789623	0.070006259
WT	chr2.P05946	0.990164358	1	1	0.99999984	0.791913478	0.006850105	0.006850105	0.003190801	16.76096267	0.9469	0.941587225	0.947203323	4.388009766	0.048235481
WT	chr2.P05947	0.916853756	1	0.999999995	0.999897834	0.66502449	0.133558866	0.133558866	0.004900751	6.995689335	0.9203	0.930287366	0.91999865	1.831467185	0.055784755
WT	chr2.P05948	0.030727748	0.036174951	0.833193893	0.029985133	2.36625082	0.672911129	0.284378614	0.021891701	16.77629906	0.6913	0.197404499	0.686753231	4.392024824	0.243110179
WT	chr2.P05949	0.128235991	0.917113085	0.986013355	0.634939699	0.103766798	0.053679037	0.053679037	0.115547923	21.54549683	0.1253	0.999999948	0.123973314	5.640597881	0.072339674
WT	chr2.P05950	0.698247378	0.80431031	0.947835021	0.97376177	48.15264086	1.593217193	0.033086808	0.029425742	20.37580414	0.6065	0.264551835	0.602233271	5.33437305	4.613722755
WT	chr2.P05951	0.497670154	1	0.939666825	0.958148537	0.11407176	0.045606445	0.045606445	0.025047015	22.23114996	0.6795	0.99983036	0.650083038	5.820101451	0.044959335
WT	chr2.P05952	0.217106482	1	0.999543569	0.80183075	0.162876876	0.062991193	0.062991193	0.031086051	13.72667308	0.5809	0.99980284	0.584970827	3.593634608	0.041790867
WT	chr2.P05953	0.243975999	1	0.999797828	0.830860487	0.208110835	0.014403422	0.014403422	0.079281067	0.424624506	0.251	0.998646798	0.245722763	0.111166436	0.082694519
WT	chr2.P05954	0.458391247	1	0.757349532	0.908734041	0.318088347	0.191048149	0.191048149	0.039787477	16.80559118	0.5295	0.993289205	0.501848843	4.399693483	0.093080667
WT	chr2.P05955	0.860515548	1	0.999996146	0.999494932	0.536269587	0.03772914	0.03772914	0.008728096	14.59105978	0.8584	0.904343238	0.861743884	3.819930518	0.050981509
WT	chr2.P05956	0.108987965	1	0.987009555	0.614789613	0.388228185	0.118772218	0.118772218	0.064768569	20.66914998	0.3175	0.266546404	0.32060627	5.411170811	0.106926764
WT	chr2.P05957	0.077424683	1	1	0.528909839	102.3173314	0.918955723	0.008981428	0.017256082	9.175196653	0.7334	0.888120166	0.744166461	2.402060867	6.674753029
WT	chr2.P05958	0.756267723	1	0.999999461	0.997048825	4.24955992	0.024810163	0.00583829	0.000379837	12.91000866	0.9938	0.786454471	0.993573097	3.379832363	0.057373278
WT	chr2.P05959	0.269545626	1	0.9996245	0.854480765	0.505676514	0.02033371	0.02033371	0.09055277	17.42203533	0.1949	0.454118875	0.199257249	4.561078184	0.174637063
WT	chr2.P05960	0.010935153	0.168184799	0.515497296	0.030517692	3.59734047	1.376891003	0.382752485	0.212356197	1.123672097	0.0157	0.019685894	0.017140737	0.294176667	1.373855679
WT	chr2.P05961	0.173892659	1	0.999910074	0.744127481	6.010550501	0.662891384	0.110287965	0.044242397	0.912846912	0.4551	0.656487068	0.463718427	0.238982763	0.737945496
WT	chr2.P05962	0.488903964	1	1	0.963934376	5.04315365	0.480725811	0.09532246	0.034109896	2.693400917	0.5536	0.660724994	0.554719495	0.705130711	0.582880583
WT	chr2.P05963	0.894717003	1	0.999452614	0.999785806	0.96444538	0.161769946	0.161769946	0.007103865	6.658417083	0.8957	0.786917954	0.88602921	1.743169516	0.089515567
WT	chr2.P05964	0.626352876	1	0.999999998	0.987933325	1.86715234	0.192460363	0.103076947	0.039381338	4.241242472	0.5082	0.172369588	0.505467769	1.110354683	0.2370728
WT	chr2.P05965	0.52639029	1	1	0.972563812	3.906568167	0.248582373	0.063631905	0.017045341	19.98573123	0.7466	0.898281917	0.74688076	5.232252201	0.257721231
WT	chr2.P05966	0.767915597	1	1	0.997478876	0.998485409	0.009676057	0.009676057	0.017173796	10.24826484	0.7493	0.879159353	0.745225176	2.68298946	0.093582872
WT	chr2.P05967	0.841281704	1	1	0.99924378	0.796458049	0.105246801	0.105246801	0.018438696	19.49640197	0.7322	0.847699268	0.729105736	5.104146099	0.116327479
WT	chr2.P05968	0.236786758	1	0.99999998	0.823604177	0.6397088	0.136857075	0.136857075	0.050426058	7.449181779	0.4168	0.289406739	0.415283163	1.950191229	0.127353924
WT	chr2.P05969	0.041787063	0.252057768	0.851004362	0.150839529	0.364742615	0.211159885	0.211159885	0.139354653	6.420828292	0.0795	0.144049174	0.077870279	1.680968916	0.18400583
WT	chr2.P05970	0.089959127	0.142220261	0.498767064	0.120144829	2.551431189	0.415058824	0.162676864	0.217817876	17.5509437	0.0145	0.013466181	0.015217297	4.594826315	0.820010482
WT	chr2.P05971	0.165977859	1	0.9981145	0.731213309	0.851275337	0.134284016	0.134284016	0.092488501	17.36593718	0.192	0.415642672	0.19216044	4.546391721	0.237233584
WT	chr2.P05972	0.221120257	1	0.99986575	0.80653824	1.098977649	0.203133079	0.184838226	0.07493891	19.08526829	0.262	0.073751612	0.26619922	4.996511555	0.212709155
WT	chr2.P05973	0.037607128	0.343302431	0.889778482	0.177382699	45.79332081	6.062641913	0.132391401	0.008453446	2.850339296	0.8657	0.721849875	0.865805992	0.746217083	1.706356933
WT	chr2.P05974	0.776777974	1	0.999999995	0.997774631	1.891593372	0.505913946	0.267453858	0.004632087	6.071024667	0.9354	0.758627761	0.92422382	1.589390541	0.161362034
WT	chr2.P05975	0.228825872	1	0.95338112	0.803169318	1.23149749	0.334515212	0.271632882	0.085843771	21.43971833	0.2161	0.519781917	0.217563057	5.612905133	0.348771604
WT	chr2.P05976	0.741324807	1	0.999998866	0.996423214	6.163576116	0.210274004	0.034115585	0.028849716	5.089781006	0.6074	0.536915288	0.608333279	1.332501552	0.505431165
WT	chr2.P05977	0.418172063	1	0.999991506	0.941694633	0.941145557	0.157482195	0.157482195	0.03648742	17.22967457	0.5247	0.867513301	0.531972816	4.510718253	0.188143856
WT	chr2.P05978	0.84175107	1	1	0.999250767	19.89866302	0.353084676	0.017744141	0.017083134	7.366993351	0.7468	0.898281917	0.746393304	1.928674349	1.1826669
WT	chr2.P05979	0.56344053	1	1	0.979403655	49.16198562	3.710707208	0.075479197	0.036289805	2.035470017	0.5455	0.430350618	0.533829557	0.532884804	4.314790092
WT	chr2.P05980	0.682820117	1	0.999931169	0.993024634	6.048974423	0.204090085	0.033739618	0.017332812	21.81472626	0.7471	0.332830362	0.743180489	5.711081981	0.394089375
WT	chr2.P05981	0.411758235	1	0.999999218	0.93921478	1.69241057	0.180060781	0.106393085	0.033638474	11.73623778	0.566	0.86527284	0.559336969	3.072539866	0.257771686
WT	chr2.P05982	0.868592064	1	0.99999996	0.999580543	173.949818	4.143806871	0.023821852	0.012097393	3.164381233	0.8113	0.368488397	0.813346482	0.828433069	5.454642086
WT	chr2.P05983	0.922199317	0.330735547	0.874085724	0.852014872	0.098231076	0.077934986	0.077934986	0.007287148	8.545706768	0.8852	0.999997994	0.883256946	2.2372608	0.018909516
WT	chr2.P05984	0.044354641	1	0.995491774	0.396837194	1.060961619	0.29571142	0.278720187	0.080729062	11.98141176	0.2395	0.62033434	0.23923008	3.136726264	0.328019401
WT	chr2.P05985	0.178057237	0.613081759	0.993730502	0.617035708	19.04216472	1.015046356	0.053305198	0.110674275	19.0067312	0.1352	0.060130386	0.136138039	4.975950592	1.680769751
WT	chr2.P05986	0.270031213	1	0.946496363	0.842080029	1.237858887	0.009822687	0.007935224	0.085858468	16.22074909	0.2217	0.048913446	0.217503543	4.24658218	0.27361203
WT	chr2.P05987	0.022118084	0.343302431	0.634518618	0.099099938	15.38691425	2.65819411	0.172756803	0.194471786	23.41531332	0.0132	0.032120141	0.025161289	6.130114691	2.910447851
WT	chr2.P05988	0.207190623	1	0.960452611	0.779613239	0.438874997	0.131047558	0.131047558	0.070642435	12.91144014	0.2789	0.158917653	0.288029707	3.380207125	0.136510254
WT	chr2.P05989	0.426549174	0.514488154	0.910215199	0.780593646	0.516857881	0.031024959	0.031024959	0.05030739	2.544550287	0.4172	0.598891227	0.416166161	0.666161707	0.135597232
WT	chr2.P05990	0.288693326	1	0.99999264	0.870165413	2.574767617	0.334518806	0.129921941	0.056921184	0.71188842	0.4072	0.858687544	0.369550492	0.186371952	0.460812463
WT	chr2.P05991	0.054647794	1	0.906127412	0.421976475	4.68187532	0.91989554	0.196480145	0.148947372	16.0739908	0.0591	0.07013636	0.06432185	4.20816095	0.894860137
WT	chr2.P05992	0.134918767	0.478898925	0.977028783	0.478419252	0.245976625	0.093977008	0.093977008	0.115263871	20.0490031	0.1312	0.072325034	0.124653316	5.248816738	0.092401483
WT	chr2.P05993	0.392037703	0.092128922	0.421400554	0.212211701	3.24034381	0.397369777	0.12263198	0.226698799	18.10376093	0.0137	0.00046717	0.012516412	4.739553529	0.685302555
WT	chr2.P05994	0.037397641	1	0.763558014	0.310629219	5.0235203	1.004419981	0.19994345	0.136069873	13.21361212	0.0776	0.092452878	0.083095569	3.459315564	1.196637417
WT	chr2.P05995	0.447911507	1	0.999999918	0.952122013	0.973377679	0.236499497	0.236499497	0.044883511	0.484666319	0.5331	0.739567825	0.458460535	0.126885346	0.206480419
WT	chr2.P05996	0.647530261	1	0.99999997	0.990089229	1.39566868	0.40561349	0.290623051	0.025099997	1.499184089	0.7381	0.745474518	0.649483301	0.392485477	0.365622948
WT	chr2.P05997	0.007914742	0.048344447	0.621547625	0.010501153	56.77010782	6.672076588	0.117527989	0.201535419	0.262452189	0.0106	0.007765163	0.021644834	0.068709822	7.917846996
WT	chr2.P05998	0.395833464	1	0.997075504	0.932166215	0.266748026	0.078617077	0.078617077	0.048410042	0.664268237	0.4305	0.998038053	0.430525937	0.173905018	0.072757808
WT	chr2.P05999	0.110194618	1	0.981870243	0.616338184	0.748212601	0.225850454	0.225850454	0.064674438	14.49605134	0.3132	0.535463397	0.321155448	3.795057367	0.183337531
WT	chr2.P06000	0.222254349	1	0.999271352	0.807675726	0.040330029	0.022352684	0.022352684	0.089264569	6.176765912	0.2183	1	0.204115731	1.617073534	0.043275804
WT	chr2.P06001	0.782257989	0.318168664	0.597013522	0.701949084	0.140289635	0.010166843	0.010166843	0.024156438	17.00749618	0.6575	0.998263852	0.660242291	4.452552088	0.037170973
WT	chr2.P06002	0.67396349	1	0.999996614	0.99236103	0.696550409	0.074077987	0.074077987	0.023298343	1.122856861	0.6714	0.855263919	0.670171917	0.293963239	0.1019779
WT	chr2.P06003	0.002406838	0.011609813	0.170468265	0.000420805	2.065228845	0.548302623	0.265492429	0.293727795	22.39849144	0.0021	0.000735224	0.002644735	5.863911347	0.55037401
WT	chr2.P06004	0.779496902	1	0.99605339	0.997763206	0.715888112	0.138085332	0.138085332	0.008101069	5.124857236	0.8787	0.859718095	0.871044057	1.341684487	0.056868872
WT	chr2.P06005	0.878901793	0.680079932	0.999999944	0.984478979	0.225541211	0.018812425	0.018812425	0.005535465	21.62945375	0.9176	0.995564809	0.910088697	5.662577751	0.027291477
WT	chr2.P06006	0.017968018	0.272628341	0.599713774	0.069992554	0.754981624	0.343379579	0.343379579	0.204694681	0.803428799	0.0194	0.014185891	0.020226419	0.210337168	0.354413214
WT	chr2.P06007	0.014229356	0.461645713	0.709479749	0.096844217	7.329810678	1.399365899	0.190914331	0.186287872	0.395639246	0.0186	0.027461504	0.029904875	0.103578112	1.868257962
WT	chr2.P06008	0.511533862	0.752381851	0.999985609	0.927810195	2.825050817	0.067939733	0.02404903	0.041222101	3.457545291	0.4871	0.839211314	0.489259425	0.90518324	0.281781901
WT	chr2.P06009	0.747354784	1	0.999982725	0.996685563	0.9571333	0.133148913	0.133148913	0.0176205	1.108187061	0.7503	0.660724994	0.739494679	0.290122694	0.09268268
WT	chr2.P06010	0.668164058	1	0.999999869	0.99189979	0.911096627	0.094497006	0.094497006	0.033682631	7.258675249	0.5593	0.287683551	0.558902936	1.900316736	0.119874517
WT	chr2.P06011	0.687825669	1	0.998006201	0.993288885	1.730540573	0.306987385	0.177393925	0.032195562	6.331191503	0.5826	0.669329246	0.573695374	1.65750206	0.178130106
WT	chr2.P06012	0.030751565	1	0.844983021	0.293948329	0.088797149	0.004360115	0.004360115	0.0110374	7.456790412	0.8399	0.999999396	0.82829006	1.952183165	0.021243821
WT	chr2.P06013	0.374175384	0.7032777	0.957713702	0.838731384	0.149426102	0.028946735	0.028946735	0.064903789	3.75106289	0.3407	0.999999182	0.319818916	0.982025968	0.093515125
WT	chr2.P06014	0.018578089	0.058386475	0.396531597	0.016686078	3.185866812	0.823097258	0.258358967	0.231803334	7.906786042	0.0114	0.000508028	0.011174989	2.069991745	0.817910817
WT	chr2.P06015	0.018655114	0.039883167	0.596167622	0.017088305	0.439964337	0.211140716	0.211140716	0.205985109	11.18748659	0.0201	0.00517264	0.019672568	2.928877141	0.243448518
WT	chr2.P06016	0.016220914	0.100660992	0.573308806	0.030227428	16.13537833	3.126947942	0.193794523	0.207126694	9.208768671	0.0181	0.00845751	0.019194508	2.41085	2.870547035
WT	chr2.P06017	0.142521401	1	0.993256294	0.68884649	0.45120587	0.15406099	0.15406099	0.106292515	14.14701872	0.1439	0.300178913	0.148023981	3.703680841	0.164907239
WT	chr2.P06018	0.022610405	0.154723995	0.632380258	0.057082953	2.413754537	0.613332104	0.254098789	0.116034967	11.78125346	0.1185	0.000928957	0.122815463	3.084324944	0.614488009
WT	chr2.P06019	0.021844317	0.461645713	0.559715987	0.110506869	1.547677666	0.493140274	0.318632416	0.150313677	7.800168267	0.0605	0.088351519	0.062582976	2.042079277	0.482149842
WT	chr2.P06020	0.06634024	0.088187539	0.714825719	0.089810776	0.788554169	0.134501298	0.134501298	0.143681029	11.30100385	0.0727	0.012515813	0.071458068	2.95859589	0.258829983
WT	chr2.P06021	0.035469236	0.294638462	0.733194196	0.135905856	0.765304902	0.326066811	0.326066811	0.183510805	10.19935946	0.0229	0.036155238	0.031696962	2.670186063	0.33014858
WT	chr2.P06022	0.239163177	1	0.999833672	0.826012296	0.448857427	0.141042255	0.141042255	0.084751999	14.81784032	0.2241	0.733336197	0.222027144	3.879301524	0.159839529
WT	chr2.P06023	0.132620143	0.571765329	0.992342825	0.521703171	1.373609642	0.419605974	0.30547687	0.097582061	9.13672789	0.1728	0.214842457	0.174603877	2.391989768	0.39631266
WT	chr2.P06024	0.379537709	1	0.999999894	0.925346817	0.334222441	0.04066933	0.04066933	0.05045492	6.930681601	0.4225	0.998099884	0.415068671	1.8144482	0.103964585
WT	chr2.P06025	0.293056677	0.109887446	0.946378521	0.322552071	0.528556321	0.099815988	0.099815988	0.005405787	13.0578936	0.9105	0.896429134	0.912105213	3.418548551	0.043704939
WT	chr2.P06026	0.001320767	0.017791986	0.100503303	0.000231182	2.521535852	0.778343677	0.30867841	0.32151395	10.84804572	0.0019	3.63E-05	0.001326609	2.840011729	0.827614182
WT	chr2.P06027	0.40723991	1	0.999999996	0.93741402	0.881438536	0.150834694	0.150834694	0.042997172	8.398786003	0.4709	0.713703447	0.474092989	2.198797034	0.151614868
WT	chr2.P06028	0.07516952	1	0.998819049	0.521146464	0.698528927	0.342567191	0.342567191	0.076798683	10.4156352	0.2603	0.980040915	0.257240234	2.726806918	0.309266654
WT	chr2.P06029	0.727304619	0.356714313	0.993521329	0.844091899	0.117307036	0.037378138	0.037378138	0.009398411	7.612475577	0.8563	0.999251028	0.851904866	1.992941446	0.018939917
WT	chr2.P06030	0.204312762	1	0.99990687	0.786404302	0.544822706	0.202794276	0.202794276	0.079403506	6.585861464	0.2477	0.691567972	0.245167413	1.724174499	0.188231596
WT	chr2.P06031	0.059650954	1	0.966289179	0.456790347	0.869545851	0.285298551	0.285298551	0.09610181	8.126731284	0.1758	0.431983148	0.179544131	2.127573275	0.23884498
WT	chr2.P06032	0.525516619	1	0.999999922	0.972383451	3.00552412	0.101519294	0.033777568	0.044837719	7.168477163	0.4711	0.357619115	0.45883422	1.876702933	0.359871814
WT	chr2.P06033	0.774487678	1	0.966625017	0.996740252	0.268727313	0.048446866	0.048446866	0.012918677	16.08195457	0.8068	0.9944903	0.801942711	4.210245861	0.049362534
WT	chr2.P06034	0.030828117	0.343302431	0.822805804	0.147984138	0.838048401	0.259607309	0.259607309	0.077251133	5.117421013	0.2575	0.042408729	0.255103923	1.339737688	0.205463133
WT	chr2.P06035	0.082786683	1	0.973312663	0.539066726	0.20670799	0.086800637	0.086800637	0.036421307	7.634497867	0.5305	0.996300865	0.53259332	1.998706868	0.048421859
WT	chr2.P06036	0.005308549	0.142220261	0.332729869	0.010963859	3.433589507	0.798141233	0.232450976	0.199666885	7.674562908	0.0215	0.014802669	0.022527183	2.009195871	0.701758843
WT	chr2.P06037	0.046063281	0.223888508	0.659971955	0.125504912	1.094252173	0.361490183	0.330353635	0.168288452	7.523058788	0.0432	0.058048227	0.043451325	1.969532185	0.401401159
WT	chr2.P06038	0.233757654	0.978228462	0.991256053	0.812786216	2.073903396	0.526749757	0.253989534	0.065869385	8.536727727	0.315	0.027551688	0.314249041	2.234910093	0.424230776
WT	chr2.P06039	0.045999995	1	0.998381529	0.405347775	2.329328431	0.293728974	0.126100283	0.101608727	10.93568811	0.1567	0.105363468	0.161803362	2.862956452	0.380606513
WT	chr2.P06040	0.046880303	0.283633402	0.81035297	0.170174685	0.410199953	0.181199787	0.181199787	0.17013871	5.403713567	0.0404	0.053128987	0.041830374	1.414688904	0.203713682
WT	chr2.P06041	0.055103039	0.119855759	0.847200772	0.109847804	2.790624639	0.860138308	0.308224294	0.155627278	12.80510003	0.0559	9.21E-05	0.056231395	3.352367348	0.857592083
WT	chr2.P06042	0.124301363	1	0.946910268	0.638950769	0.746098298	0.280563841	0.280563841	0.113564694	11.06724729	0.1266	0.1587893	0.12879477	2.897398565	0.272339629
WT	chr2.P06043	0.714726763	1	0.999973439	0.995080292	0.633426273	0.034116964	0.034116964	0.021127592	9.56915776	0.6977	0.921313984	0.695921211	2.505199643	0.086201882
WT	chr2.P06044	0.612104134	1	0.999795441	0.986281229	0.174482874	0.048587962	0.048587962	0.040476876	16.10889152	0.4922	0.999518623	0.495761578	4.217297938	0.055213746
WT	chr2.P06045	0.000722949	0.007454634	0.062791926	4.29E-05	2.946909741	0.796240001	0.270194906	0.147956891	6.134476458	0.0629	0.07815475	0.065610688	1.606002181	0.665231827
WT	chr2.P06046	0.779369921	1	1	0.997856237	2.319030187	0.023898338	0.010305316	0.014953104	8.855404588	0.7749	0.746762861	0.774337573	2.3183395	0.162262381
WT	chr2.P06047	0.877457864	1	0.811663424	0.994937375	0.127488607	0.072037957	0.072037957	0.007925712	11.02419871	0.8818	0.996926776	0.8736618	2.886128474	0.018614812
WT	chr2.P06048	0.147695852	0.223888508	0.718735019	0.278813991	1.118183507	0.34089119	0.30486158	0.123416038	5.170145536	0.1055	0.058048227	0.106465612	1.353540936	0.375983609
WT	chr2.P06049	0.557894258	1	0.983945578	0.976907375	2.512196554	0.138706071	0.055213065	0.018584765	17.44028693	0.7246	0.900222557	0.727265523	4.565856441	0.250130186
WT	chr2.P06050	0.37548812	1	0.999011314	0.923247052	1.313718648	0.086352838	0.065731607	0.065932876	5.586091231	0.3058	0.109027386	0.313886012	1.462435264	0.314582743
WT	chr2.P06051	0.841769395	1	0.999999314	0.999251031	0.074618623	0.038046045	0.038046045	0.01347966	3.54297293	0.8794	0.999999922	0.794239819	0.927548144	0.029049837
WT	chr2.P06052	0.003075854	0.119855759	0.201293771	0.004134587	1.303404038	0.456446497	0.350195706	0.236626254	4.575175488	0.0081	0.015041594	0.010032696	1.197778142	0.507167635
WT	chr2.P06053	0.795528912	1	0.999108327	0.998299297	0.808001968	0.176365307	0.176365307	0.02328558	4.398842578	0.6686	0.849871391	0.670320666	1.151614294	0.099536729
WT	chr2.P06054	0.624796407	1	0.999999611	0.987762055	0.213738874	0.067672941	0.067672941	0.028626475	1.53341575	0.6119	0.997786292	0.610712932	0.401447305	0.059751269
WT	chr2.P06055	0.130635236	0.656882165	0.949429916	0.541893131	1.915405959	0.346865233	0.181092281	0.129411076	4.999540629	0.0967	0.128480564	0.094714832	1.308876676	0.37518773
WT	chr2.P06056	0.095715817	0.80431031	0.978063523	0.521868632	0.294119783	0.112126661	0.112126661	0.126709104	10.88965346	0.097	0.227145234	0.099851434	2.85090461	0.149031735
WT	chr2.P06057	0.259295259	1	0.999929964	0.845480865	3.960161086	0.692504557	0.174867775	0.081686046	2.643001543	0.2302	0.181902459	0.235027876	0.691936186	0.778365594
WT	chr2.P06058	0.775265242	1	0.999999849	0.997725992	1.269774338	0.099564092	0.078410855	0.02360097	3.701914018	0.6622	0.904659709	0.666654099	0.969158824	0.181799634
WT	chr2.P06059	0.035931198	0.634981962	0.732948557	0.225072224	0.959883393	0.354028151	0.354028151	0.185585684	19.48974237	0.0311	0.060617712	0.030348793	5.102402621	0.374161411
WT	chr2.P06060	0.475098769	0.656882165	0.99999076	0.8870946	0.575039514	0.255058687	0.255058687	0.042925504	0.260344578	0.5423	0.811239249	0.47469667	0.068158051	0.202489788
WT	chr2.P06061	0.305821336	0.613081759	0.937925857	0.74713462	1.940626648	0.140305311	0.072298971	0.070416586	14.91931516	0.2982	0.055342695	0.289222537	3.905867576	0.304993726
WT	chr2.P06062	0.179139065	1	0.977068584	0.745886869	0.071450807	0.051899633	0.051899633	0.06058857	6.046559866	0.3387	1	0.345863141	1.582985671	0.043495183
WT	chr2.P06063	0.933164168	1	1	0.999947617	1.850121878	0.163310109	0.088269919	0.008099328	7.838777432	0.868	0.803182463	0.871070018	2.052187133	0.147174669
WT	chr2.P06064	0.237252471	1	0.992092801	0.822134713	0.632378746	0.181160484	0.181160484	0.020700163	7.187886417	0.7071	0.923771394	0.701099635	1.881784264	0.102260302
WT	chr2.P06065	0.116933565	0.370126195	0.588733821	0.290572287	0.759345516	0.179209328	0.179209328	0.125133632	20.8595186	0.0996	0.399562049	0.1029661	5.461009199	0.154361615
WT	chr2.P06066	0.04651608	0.223888508	0.843559932	0.148850242	0.468661625	0.203538146	0.203538146	0.157808075	10.14608164	0.0428	0.023543364	0.053804195	2.656237961	0.222983806
WT	chr2.P06067	0.850042844	1	0.999942991	0.999366287	0.472365782	0.129066194	0.129066194	0.009353683	7.364738965	0.8465	0.846819684	0.852558085	1.928084152	0.049632294
WT	chr2.P06068	0.038212764	0.461645713	0.673056306	0.181200779	1.313056459	0.483595086	0.368297252	0.148441118	8.357765278	0.062	0.095266625	0.064977599	2.188057833	0.432951358
WT	chr2.P06069	0.061551756	0.318168664	0.957960879	0.241641217	7.959697883	1.68393015	0.211557043	0.137448918	8.875354662	0.0816	0.07352601	0.08086296	2.323562417	1.752979661
WT	chr2.P06070	0.344824781	0.917113085	0.997475942	0.889354543	4.422781558	0.768779884	0.173822712	0.087604971	8.422977165	0.2058	0.13604488	0.210539072	2.205130265	0.698411366
WT	chr2.P06071	0.286979236	1	0.990028624	0.86659022	0.980299159	0.236871008	0.236871008	0.061866999	10.25298797	0.3352	0.158917653	0.337946681	2.684225973	0.183151033
WT	chr2.P06072	0.05394799	0.656882165	0.628310253	0.268137318	9.569387909	1.422897222	0.148692606	0.159190254	15.3505089	0.0546	0.052286474	0.052317177	4.018753834	1.66899531
WT	chr2.P06073	0.68369163	0.384427761	0.8136111	0.79810013	0.799835817	0.038113554	0.038113554	0.024309192	9.863542423	0.6617	0.909040857	0.658489221	2.582269368	0.117311397
WT	chr2.P06074	0.471325063	1	0.999998855	0.959200626	0.864388515	0.042165638	0.042165638	0.041211521	0.513801413	0.4939	0.138363684	0.489351172	0.134512895	0.153025207
WT	chr2.P06075	0.256595415	1	0.999999683	0.843018787	0.293030314	0.036974397	0.036974397	0.00136532	11.11131766	0.9769	0.943562813	0.977079052	2.908936161	0.013114562
WT	chr2.P06076	0.046860647	0.168184799	0.896938686	0.128750256	3.454961356	0.702928625	0.203454844	0.071233142	9.23263577	0.2812	0.111707542	0.284931676	2.417098392	0.550408358
WT	chr2.P06077	0.122867316	0.058386475	0.583303006	0.089848104	2.951677059	0.225118281	0.076267924	0.11245251	11.40345694	0.1329	0.043025139	0.13157515	2.985418045	0.686804202
WT	chr2.P06078	0.67412082	0.978228462	0.99991189	0.991162594	0.707816009	0.071174609	0.071174609	0.027836998	15.17426251	0.6461	0.187902255	0.619198731	3.972612636	0.125303882
WT	chr2.P06079	0.893165729	1	0.999999965	0.999779101	3.387609936	0.013745324	0.004057528	0.000670644	8.218559807	0.9892	0.814165659	0.988678862	2.151613926	0.044152015
WT	chr2.P06080	0.300023806	1	0.999563822	0.878546803	1.718326434	0.197592888	0.114991473	0.069779846	10.76434645	0.2931	0.629207987	0.292610535	2.818099311	0.30125171
WT	chr2.P06081	0.191086978	1	0.99998465	0.769041395	0.695387558	0.170248862	0.170248862	0.048716645	9.198823287	0.4138	0.976158726	0.428174354	2.408246305	0.201885832
WT	chr2.P06082	0.001638655	0.031229107	0.141232575	0.000599168	0.700566534	0.3979087	0.3979087	0.140267568	10.50748184	0.0686	0.100036724	0.076473832	2.750852313	0.283039479
WT	chr2.P06083	0.083056561	0.182663111	0.880293435	0.195375459	4.701967254	1.173316741	0.249537412	0.089176993	14.43374027	0.2059	0.225488947	0.204450032	3.778744368	1.049211001
WT	chr2.P06084	0.004740325	0.532824172	0.258079911	0.022972384	3.82415321	1.322727188	0.345887603	0.197422499	13.22496626	0.0251	0.014530901	0.023631679	3.462288069	1.207288382
WT	chr2.P06085	0.10418642	1	0.983895873	0.60193196	0.731857431	0.283909944	0.283909944	0.119686638	10.92736373	0.1149	0.250237293	0.114452435	2.860777134	0.32235315
WT	chr2.P06086	0.017244428	0.148472128	0.366484005	0.030281125	0.794581357	0.407889324	0.407889324	0.043064749	14.09377528	0.474	0.648957169	0.47352442	3.689741739	0.177353939
WT	chr2.P06087	0.058698148	0.306403563	0.73432706	0.193992148	0.512109321	0.080363793	0.080363793	0.144341364	12.47987769	0.066	0.020972498	0.070524159	3.26722434	0.214566733
WT	chr2.P06088	0.52277985	1	0.999809277	0.971791462	0.687557839	0.046494006	0.046494006	0.043622247	14.76374477	0.47	0.313708335	0.468858235	3.865139342	0.126222574
WT	chr2.P06089	0.004990266	0.03278088	0.259655272	0.002622224	2.790518835	0.883369575	0.316561051	0.134720893	15.820839	0.0873	0.066281059	0.085335426	4.141885966	0.729659998
WT	chr2.P06090	0.006755881	0.656882165	0.676836745	0.071108694	0.793415368	0.414933324	0.414933324	0.194216193	11.21746254	0.0251	0.080529538	0.025298072	2.936724826	0.4182734
WT	chr2.P06091	0.170576249	0.917113085	0.991706737	0.713583771	0.37248435	0.061537858	0.061537858	0.105370562	18.14568121	0.1498	0.723476256	0.150645961	4.750528233	0.168490342
WT	chr2.P06092	0.002941967	0.038029059	0.133534858	0.001103222	1.313057961	0.716520667	0.545688529	0.292514553	18.41280394	0.0017	0.000118439	0.002723857	4.8204608	0.755913577
WT	chr2.P06093	0.047869342	0.064077372	0.822959161	0.062786117	0.730561788	0.300767322	0.300767322	0.170556749	20.49196401	0.0373	0.004534683	0.041472097	5.364783631	0.357289787
WT	chr2.P06094	0.124744584	0.634981962	0.978688286	0.52922965	0.732508518	0.222286629	0.222286629	0.118891792	19.86594013	0.1191	0.067236585	0.116225889	5.200890965	0.220529948
WT	chr2.P06095	0.003657271	0.016903365	0.147165989	0.000727592	0.567258705	0.385221991	0.385221991	0.298331934	18.42190889	0.0012	0.000217593	0.002363689	4.822844471	0.393391093
WT	chr2.P06096	0.154244944	0.161454397	0.992830568	0.285443064	0.60873668	0.212550113	0.212550113	0.101193022	9.39653087	0.1681	0.012912045	0.163082859	2.460006029	0.25148746
WT	chr2.P06097	0.001673108	0.119855759	0.105873504	0.001478725	5.076531696	1.893278577	0.372947258	0.193050918	13.95757338	0.0291	0.002324381	0.025930578	3.654084166	1.634671867
WT	chr2.P06098	0.192046302	1	0.931232262	0.751599378	0.962308692	0.049891555	0.049891555	0.09142991	13.46516541	0.1984	0.430131496	0.196011493	3.52517206	0.323812569
WT	chr2.P06099	0.000572662	0.073614869	0.065234597	0.000263383	0.620297256	0.500608103	0.500608103	0.319838056	12.50937282	3.00E-04	0.005412083	0.001384123	3.274946145	0.481961046
WT	chr2.P06100	0.014708646	0.019747109	0.428164371	0.006270715	3.384385573	1.291483866	0.381600689	0.229386741	15.99381353	0.0093	0.000114673	0.011792261	4.18717059	1.38910837
WT	chr2.P06101	0.06239647	0.223888508	0.969268633	0.197095529	0.983190518	0.260264125	0.260264125	0.09390812	20.00233677	0.191	0.023378787	0.187107483	5.236599522	0.320322824
WT	chr2.P06102	0.035969333	0.182663111	0.717167761	0.09758443	0.606298504	0.325611652	0.325611652	0.160090446	18.30895872	0.0486	0.004749102	0.051369559	4.793274185	0.321019698
WT	chr2.P06103	0.01590011	0.656882165	0.51189959	0.106474053	0.632863206	0.23841786	0.23841786	0.039870378	20.97529966	0.5044	0.387508583	0.501113143	5.491320611	0.133881187
WT	chr2.P06104	0.012435618	0.050748679	0.646814397	0.016023055	0.454970501	0.204587803	0.204587803	0.025242512	12.54450551	0.6536	0.946308471	0.647872656	3.284143862	0.076103866
WT	chr2.P06105	0.588414829	1	0.999999999	0.98320845	0.657707107	0.155226277	0.155226277	0.031733391	10.8780435	0.5707	0.980619508	0.578367168	2.847865129	0.154326811
WT	chr2.P06106	0.885711847	1	0.999999982	0.999727915	0.306432381	0.05219755	0.05219755	0.005034548	6.990943249	0.918	0.948487723	0.917901244	1.830224663	0.030877338
WT	chr2.P06107	0.797929307	0.008340524	0.122295934	0.027197096	0.184298367	0.173369672	0.173369672	0.015510768	8.331841599	0.7708	0.994702745	0.766927995	2.18127103	0.042167947
WT	chr2.P06108	0.007943017	0.80431031	0.72138771	0.096095844	2.426453093	0.779810896	0.321378929	0.094076927	12.00911664	0.1917	0.357619115	0.186515007	3.143979386	0.684714232
WT	chr2.P06109	0.366981375	1	0.999984957	0.919245698	0.038309765	0.021943753	0.021943753	0.052508103	19.26712743	0.4304	1	0.400074269	5.044122165	0.030280107
WT	chr2.P06110	0.179907778	0.370126195	0.905129344	0.467334942	79.08023493	4.864913941	0.061518709	0.083228517	15.02155327	0.2313	0.665660723	0.228400392	3.93263345	11.04940528
WT	chr2.P06111	0.10663302	0.252057768	0.977329633	0.295833451	10.68095502	0.731719806	0.068506965	0.069270327	16.15008487	0.3016	0.869183147	0.295348424	4.228082333	1.432446946
WT	chr2.P06112	0.046130504	0.070259791	0.85506952	0.067136989	4.267780836	0.972888423	0.227961196	0.11087615	16.03465364	0.1346	0.248238983	0.135612653	4.197862508	1.004775198
WT	chr2.P06113	0.03904292	1	0.919135261	0.353950351	3.443014358	1.237026457	0.359285884	0.109228046	15.92206855	0.1434	0.133422124	0.139958186	4.168387799	1.069827288
WT	chr2.P06114	0.212026806	1	0.998550482	0.795559324	0.12805898	0.057534641	0.057534641	0.029079194	0.321948572	0.5994	0.999966581	0.605896232	0.084285939	0.03380401
WT	chr2.P06115	0.768478917	1	0.98942534	0.997205176	0.260855533	0.087912352	0.087912352	0.00843084	5.408224552	0.8637	0.968947009	0.866141152	1.415869877	0.033175671
WT	chr2.P06116	0.190336337	1	0.999631956	0.767918504	0.561478259	0.179122509	0.179122509	0.086083494	2.380929389	0.2221	0.574426185	0.216594224	0.623325857	0.192096363
WT	chr2.P06117	0.480700309	1	0.999978535	0.961781273	1.381342574	0.256473011	0.185669374	0.050478282	20.76686642	0.4347	0.426440797	0.414895127	5.436752916	0.263517866
WT	chr2.P06118	0.116148907	0.978228462	0.989117898	0.626514127	0.700705027	0.219251059	0.219251059	0.09611347	23.70740313	0.1767	0.156854167	0.179504706	6.206583624	0.267157185
WT	chr2.P06119	0.964583528	1	0.995416637	0.999989138	0.144061809	0.039222454	0.039222454	0.00088559	12.5631812	0.984	0.988657907	0.985075901	3.289033147	0.00567272
WT	chr2.P06120	0.069342936	0.168184799	0.926100772	0.1704359	5.621107727	0.262843513	0.046760092	0.097964988	23.22199377	0.1734	0.02458449	0.173346829	6.079503752	0.787752213
WT	chr2.P06121	0.219903627	1	0.999482963	0.805051253	0.024241016	0.001700845	0.001700845	0.089508575	21.05532451	0.2254	1	0.203186995	5.512271066	0.029930409
WT	chr2.P06122	0.001234533	0.003717485	0.082849195	4.75E-05	0.411566929	0.296526802	0.296526802	0.334450303	20.98264816	1.00E-04	7.57E-05	0.000952462	5.493244443	0.301738014
WT	chr2.P06123	0.87415936	1	0.997687036	0.999614719	0.208930641	0.014500013	0.014500013	0.007474535	7.330817916	0.8831	0.997758848	0.880431033	1.919203643	0.032621211
WT	chr2.P06124	0.52569735	1	1	0.972420845	1.699268676	0.058864239	0.034640925	0.038168666	22.88951541	0.5119	0.682648983	0.516419787	5.992461121	0.172529996
WT	chr2.P06125	0.812833948	1	0.997941572	0.99869299	152.0240544	9.42295381	0.061983308	0.017544991	18.70213238	0.7508	0.851237459	0.74046043	4.896206807	6.559252089
WT	chr2.P06126	0.339575178	1	0.987146398	0.901822575	3.067505417	0.639983538	0.208633222	0.028256763	0.499378054	0.6367	0.719561448	0.614673138	0.130736869	0.539029278
WT	chr2.P06127	0.987318281	1	0.997929268	0.999999462	1.060014197	0.254079782	0.239694697	0.001597477	19.74064701	0.9792	0.885282699	0.973231043	5.168089303	0.058786601
WT	chr2.P06128	0.656756435	1	0.999872641	0.99092498	0.839115458	0.063710921	0.063710921	0.024286407	23.90015527	0.7384	0.928649634	0.658750433	6.257046017	0.227231725
WT	chr2.P06129	0.252938788	0.571765329	0.900143109	0.666165985	0.394396013	0.082664147	0.082664147	0.082523137	15.84917058	0.2262	0.780695688	0.231409088	4.149303154	0.149008606
WT	chr2.P06130	0.036699483	0.330735547	0.876108895	0.168722788	0.228435143	0.117937539	0.117937539	0.161059923	0.905313214	0.0515	0.497841907	0.050367052	0.237010445	0.117837518
WT	chr2.P06131	0.055182317	0.272628341	0.698044827	0.167351434	4.286474986	0.719016618	0.167740771	0.178527235	3.252057955	0.0331	0.00917701	0.035168476	0.851386782	0.744073528
WT	chr2.P06132	0.814280062	1	0.998378255	0.998731968	0.334003241	0.079781596	0.079781596	0.016327522	9.198635022	0.7588	0.99505844	0.756196075	2.408197017	0.058881914
WT	chr2.P06133	0.211270065	0.888146959	0.999597352	0.76416525	0.787182375	0.227129323	0.227129323	0.091999886	2.834636382	0.1958	0.118211541	0.193929057	0.742106069	0.255464179
WT	chr2.P06134	0.004956209	0.294638462	0.267511931	0.015485555	5.159330244	0.772751052	0.149777397	0.203510837	0.726638806	0.0227	0.013310466	0.020747377	0.190233595	0.699376525
WT	chr2.P06135	0.437190858	1	0.999993285	0.948558342	0.704469603	0.140107902	0.140107902	0.054500942	16.48248627	0.4012	0.337371941	0.386008411	4.315104815	0.166868837
WT	chr2.P06136	0.007121262	0.142220261	0.414736496	0.016382284	0.416140985	0.197424298	0.197424298	0.173511452	7.625590594	0.0394	0.016942173	0.039020781	1.996374949	0.169665562
WT	chr2.P06137	0.075450338	0.571765329	0.663765589	0.311131473	0.074769866	0.031756064	0.031756064	0.031297262	7.323893848	0.5881	0.999999998	0.582808467	1.917390926	0.032073763
WT	chr2.P06138	0.151602884	1	0.999568038	0.707249543	0.049431324	0.028112208	0.028112208	0.072432136	2.508720589	0.2928	1	0.278739423	0.656781514	0.039880029
WT	chr2.P06139	0.709232005	1	0.991434877	0.994396725	1.145686887	0.203321997	0.177467334	0.021005121	21.54816223	0.6939	0.885194254	0.697401287	5.641295681	0.116050497
WT	chr2.P06140	0.946802795	1	0.98982041	0.999956609	4.636960025	0.353084626	0.076145713	0.004400255	9.505860933	0.9325	0.869470083	0.927884396	2.488628573	0.11603624
WT	chr2.P06141	0.111282065	1	0.970304044	0.615795243	0.097522234	0.049813795	0.049813795	0.051226323	21.91350706	0.4094	0.999999977	0.409374251	5.736942734	0.053492133
WT	chr2.P06142	0.383446209	1	1	0.927161686	0.612864487	0.100146164	0.100146164	0.039112864	6.354525408	0.5097	0.723476256	0.507873468	1.663610862	0.116141218
WT	chr2.P06143	0.453519947	1	0.99971775	0.95386296	0.017031912	0.0255867	0.0255867	0.040061092	11.22073093	0.6294	1	0.49942452	2.937580487	0.021918006
WT	chr2.P06144	0.965435259	1	0.999026284	0.999992337	1.391905273	0.036575418	0.026277232	0.003589539	7.931892879	0.9398	0.83327481	0.940792815	2.0765647	0.051264305
WT	chr2.P06145	0.518751719	0.656882165	0.991270675	0.903349179	0.764875341	0.116884079	0.116884079	0.03964354	16.08694224	0.5189	0.098942212	0.503128605	4.21155163	0.173515078
WT	chr2.P06146	1	1	NA	1	0	0	0	NA	NA	0	1	NA	0	0
WT	chr2.P06147	0.18635632	0.252057768	0.986341388	0.407266249	0.338846043	0.025933623	0.025933623	0.018432497	0.360794853	0.7307	0.826739361	0.729183919	0.094455872	0.061569589
WT	chr2.P06148	0.255567328	1	0.999976727	0.842059388	5.028986663	0.486393969	0.096718087	0.071403004	23.19336821	0.2844	0.440483329	0.284046627	6.072009598	0.530788151
WT	chr2.P06149	0.046925258	0.168184799	0.734413239	0.112529517	7.523781592	1.889803005	0.251177281	0.164424174	1.681194161	0.0105	0.036805888	0.047028889	0.440135602	2.058982136
WT	chr2.P06150	0.644423284	1	0.993373706	0.989374086	0.361076269	0.083483726	0.083483726	0.026802369	7.060265253	0.642	0.966425613	0.630487355	1.848373121	0.086424749
WT	chr2.P06151	0.706345892	1	0.999666721	0.994577687	3.871452334	0.270605982	0.069897795	0.00111469	17.69052419	0.9816	0.844184863	0.981249281	4.631368403	0.058726759
WT	chr2.P06152	0.018366826	0.100660992	0.603987985	0.034504758	26.3951279	2.128061678	0.080623276	0.12786487	18.09073124	0.0932	0.010825613	0.097623034	4.736142364	1.778023279
WT	chr2.P06153	0.194153912	1	0.999198047	0.772996103	22.17144686	0.201387579	0.009083195	0.038157217	9.103366793	0.5102	0.503615806	0.516524234	2.383255853	0.903163202
WT	chr2.P06154	0.436806408	0.306403563	0.95253207	0.660508887	0.436171378	0.063336548	0.063336548	0.01661055	20.10027381	0.7501	0.936968984	0.752510188	5.262239379	0.058011643
WT	chr2.P06155	0.00748346	0.092128922	0.324274243	0.010001223	0.244880215	0.171027628	0.171027628	0.191060458	8.989422203	0.029	0.103948174	0.027045478	2.353425229	0.151426566
WT	chr2.P06156	0.608760884	1	0.999999095	0.98588899	6.383016117	0.352235341	0.055183213	0.029948616	13.22550052	0.5969	0.649550858	0.596745934	3.462427939	0.341969851
WT	chr2.P06157	0.488147575	0.272628341	0.880490517	0.637748778	0.431368834	0.262107349	0.262107349	0.041750012	0.689891421	0.553	0.960245696	0.484701929	0.180613152	0.160614366
WT	chr2.P06158	0.232867587	0.242453463	0.998705693	0.451647255	0.213263738	0.107263973	0.107263973	0.096896475	19.31527148	0.1731	0.999999755	0.176875889	5.056726247	0.120705861
WT	chr2.P06159	0.131477175	0.80431031	0.977061289	0.604036635	1.157309338	0.249545458	0.215625546	0.09561599	0.752618435	0.1794	0.542792547	0.181193941	0.197035046	0.315774251
WT	chr2.P06160	0.144497956	0.752381851	0.99643828	0.616668352	2.957608911	0.454938951	0.153819847	0.103016569	8.369920205	0.1507	0.104925027	0.157539868	2.191239985	0.441401192
WT	chr2.P06161	0.432572436	1	0.999999895	0.946958181	0.608566023	0.129201197	0.129201197	0.048052988	23.45870327	0.4295	0.733336197	0.43327975	6.141474156	0.127906403
WT	chr2.P06162	0.174498021	1	0.980324964	0.739784006	33.77226497	0.81307673	0.02407528	0.043056592	7.26923423	0.4757	0.683609524	0.47359302	1.903081071	2.195697889
WT	chr2.P06163	0.056742249	1	0.956632077	0.442829492	0.209572181	0.121776956	0.121776956	0.049623685	11.40832648	0.4316	0.99988524	0.42128801	2.986692888	0.080186407
WT	chr2.P06164	0.029043096	0.003298056	0.606041911	0.00338586	4.545235463	1.300698562	0.286167476	0.194546231	21.36997217	0.0219	3.35E-06	0.025121579	5.594645631	1.357314318
WT	chr2.P06165	0.656936885	1	0.999999464	0.990948282	0.353399827	0.044246997	0.044246997	0.022466743	18.67618521	0.71	0.928364993	0.679928681	4.889413855	0.070852753
WT	chr2.P06166	0.251418479	0.831745572	0.999605034	0.792295918	0.790808742	0.477345209	0.477345209	0.091132716	16.82440292	0.1921	0.999998592	0.197105621	4.404618384	0.57287452
WT	chr2.P06167	0.367042605	0.592423544	0.970740553	0.794790054	0.376138768	0.0970662	0.0970662	0.04511252	12.07935719	0.4704	0.785719256	0.456596007	3.162368318	0.08169092
WT	chr2.P06168	0.026052187	0.272628341	0.647627872	0.095967364	0.839836899	0.312091616	0.312091616	0.18516838	9.881723536	0.0252	0.022910115	0.030615535	2.587029172	0.341145946
WT	chr2.P06169	0.028646573	0.496152136	0.968963977	0.199228449	16.70314984	1.611265471	0.096464768	0.132078618	12.82266886	0.0925	0.032476839	0.089887998	3.356966858	1.785607802
WT	chr2.P06170	0.018284751	0.232849158	0.533821355	0.058208443	3.309733735	0.611027728	0.184615373	0.207623115	11.57112551	0.0156	0.014894912	0.018990046	3.029313574	0.6423322
WT	chr2.P06171	0.001577785	0.048344447	0.120066703	0.000731666	0.942965186	0.262850918	0.262850918	0.291202481	14.92655384	0.0034	0.000180824	0.002811924	3.907762658	0.260569881
WT	chr2.P06172	0.025763376	0.318168664	0.78825798	0.121166694	2.138731327	0.269641674	0.126075525	0.177327648	12.65759892	0.0347	0.006784556	0.036055857	3.313751648	0.627666687
WT	chr2.P06173	0.000441365	0.011609813	0.094355455	5.86E-05	1.455547908	1.326482756	0.911328819	0.325859073	6.54218227	8.00E-04	4.41E-05	0.00118777	1.712739313	1.270474594
WT	chr2.P06174	0.000211625	0.000477756	0.086535472	1.68E-06	1.830129499	1.687739383	0.922196699	0.329587697	7.894677801	1.00E-04	4.27E-06	0.001079631	2.066821815	1.574155096
WT	chr2.P06175	1.06E-05	0.034477915	0.018775581	1.35E-06	1.206751851	0.914505047	0.757823612	0.390527018	7.339675706	0	0.000237374	0.000208614	1.921522606	0.966018248
WT	chr2.P06176	0.484328214	1	0.989787854	0.96142908	0.154878663	0.093975723	0.093975723	0.045329699	21.64285164	0.4762	0.999811477	0.454834377	5.666085308	0.063877882
WT	chr2.P06177	0.983636864	1	1	0.999999261	2.010556006	0.041053017	0.020418738	0.00103571	14.61735273	0.982	0.853416615	0.982566895	3.826813997	0.048147956
WT	chr2.P06178	0.631719113	1	0.99996092	0.988507331	0.111979088	0.007520378	0.007520378	0.024599694	2.10685679	0.6728	0.999998983	0.655167348	0.551573818	0.045232644
WT	chr2.P06179	0.464065288	1	0.999999969	0.957104362	0.651957372	0.129069905	0.129069905	0.039426105	13.59886927	0.5078	0.815661083	0.505067673	3.560175649	0.11987914
WT	chr2.P06180	0.660329807	1	0.999629127	0.991223038	0.19943494	0.013187689	0.013187689	0.030451822	9.053135955	0.5979	0.984122229	0.591509372	2.370105451	0.044824461
WT	chr2.P06181	0.092858038	1	0.948694397	0.562059126	0.11851616	0.087299599	0.087299599	0.130324216	21.15559108	0.0899	0.99999999	0.093035772	5.538520795	0.099237326
WT	chr2.P06182	0.185029678	0.007454634	0.11396253	0.007562451	3.965205197	1.160353251	0.292633847	0.272837756	23.60637318	0.0044	0.00080332	0.004361966	6.180134047	1.166754232
WT	chr2.P06183	0.710808678	1	0.999991973	0.99485642	21.45109625	2.365794972	0.110287835	0.029890676	18.64254159	0.6044	0.820365896	0.597351663	4.880605976	1.556503535
WT	chr2.P06184	0.832485572	1	0.999999991	0.999104274	0.439874645	0.00680708	0.00680708	0.001977648	11.31836117	0.9666	0.922593592	0.96696044	2.963140026	0.022541587
WT	chr2.P06185	0.787366521	1	0.999999623	0.998094612	0.475852632	0.091991054	0.091991054	0.012344904	4.51586317	0.8977	0.963814671	0.809893782	1.182250213	0.091061585
WT	chr2.P06186	0.092444924	1	0.959828878	0.563934455	0.420227735	0.169412327	0.169412327	0.110963222	20.96511302	0.1352	0.323760153	0.135386633	5.488653754	0.169701067
WT	chr2.P06187	0.318655497	1	0.949145875	0.880388526	0.258914429	0.101423915	0.101423915	0.066943275	10.30904176	0.3237	0.772094069	0.308161567	2.698900821	0.117959641
WT	chr2.P06188	0.026789375	0.917113085	0.642755419	0.217173654	0.518438089	0.201422499	0.201422499	0.048588794	13.59421689	0.4186	0.239743564	0.429153472	3.55895766	0.12754221
WT	chr2.P06189	0.157966948	1	0.952503676	0.705331617	0.433825803	0.048830575	0.048830575	0.090248302	8.206014682	0.1945	0.890790407	0.200395654	2.14832962	0.144293754
WT	chr2.P06190	0.53407063	1	0.998720763	0.973974997	0.504349943	0.05629996	0.05629996	0.037685756	1.534920529	0.5177	0.917158257	0.520842838	0.401841255	0.095757225
WT	chr2.P06191	0.194032367	0.613081759	0.998492935	0.641403623	0.791773328	0.193897345	0.193897345	0.074195377	18.81842854	0.2669	0.281472165	0.269862354	4.926653071	0.180141562
WT	chr2.P06192	0.041128917	0.114871602	0.336393932	0.044834329	0.168578284	0.096041364	0.096041364	0.225908818	0.506911565	0.0153	0.308206399	0.012737055	0.132709137	0.11049681
WT	chr2.P06193	0.765645526	0.330735547	0.489115405	0.652702519	0.098757135	0.048887329	0.048887329	0.009217095	4.193820167	0.8556	0.999939773	0.85455579	1.097939552	0.018732141
WT	chr2.P06194	0.042107954	0.232849158	0.688483831	0.124808216	20.35764377	3.152036367	0.154833064	0.169813345	23.01347975	0.0264	0.024105405	0.042111236	6.02491491	3.097362154
WT	chr2.P06195	0.359139933	0.613081759	0.396473922	0.559697225	3.189251537	0.038529624	0.012081087	0.161991052	8.540658922	0.0467	0.041179668	0.049421527	2.235939277	0.693117618
WT	chr2.P06196	0.160206363	1	0.905930766	0.695592528	0.159387916	0.071634585	0.071634585	0.127792201	16.66085937	0.1042	0.999939773	0.097761757	4.361802783	0.093340352
WT	chr2.P06197	0.317232678	1	0.99997126	0.890532509	1.226484787	0.174181611	0.142016936	0.066568683	2.37154363	0.3142	0.801711366	0.31027229	0.62086867	0.320020758
WT	chr2.P06198	0.351064239	1	0.989833638	0.908920119	2.43614421	0.426443142	0.175048398	0.059071855	0.780177464	0.357	0.502136936	0.355481045	0.204249982	0.355312755
WT	chr2.P06199	0.783667535	1	0.999999882	0.997986824	1.215183335	0.0971522	0.079948594	0.003217852	21.8758503	0.9511	0.928000876	0.946767133	5.727084216	0.071631878
WT	chr2.P06200	0.991366377	1	1	0.999999892	8.261213112	0.032272489	0.003906507	0.00645974	5.969143241	0.8955	0.860870736	0.895836961	1.562718046	0.357930888
WT	chr2.P06201	0.915880161	1	0.999999672	0.99989412	1.784476474	0.054165112	0.030353503	0.003961363	8.947544653	0.9453	0.79179347	0.934851744	2.342461713	0.132181208
WT	chr2.P06202	0.308420112	1	0.999999872	0.884587209	25.64097322	2.378188338	0.092749535	0.048290915	13.27055022	0.4268	0.460788063	0.431442878	3.474221924	2.410751241
WT	chr2.P06203	0.094482996	1	0.984783925	0.576340812	2.067482916	0.119444698	0.057773003	0.053296614	9.616316821	0.3916	0.345131652	0.3944522	2.517545857	0.278607182
WT	chr2.P06204	1.01E-06	5.23E-05	0.001062941	2.78E-11	2.063911841	0.697946185	0.338166666	0.551172028	0.870666674	0	2.39E-08	1.01E-06	0.227940002	0.973513876
WT	chr2.P06205	0.005526093	0.039883167	0.275826232	0.003515654	1.569141726	0.717977038	0.45756035	0.263678785	21.42953544	0.005	0.000399854	0.005406491	5.61023926	0.748011073
WT	chr2.P06206	0.011805338	1	0.723798628	0.146138847	23.68187887	0.187504616	0.007917641	0.113338476	0.05178113	0.127	0.104834025	0.12935579	0.013556268	3.108739866
WT	chr2.P06207	0.004835085	0.092128922	0.257595365	0.005878507	0.206378917	0.135610237	0.135610237	0.225015817	21.45874775	0.0139	0.017485331	0.012990869	5.617887024	0.133700616
WT	chr2.P06208	0.02551483	0.318168664	0.847860826	0.126456829	2.158244862	0.855185063	0.396240982	0.160847587	2.575824883	0.0482	0.027412998	0.050585037	0.674349378	0.801035846
WT	chr2.P06209	0.455754508	0.370126195	0.999999879	0.736047447	8.979537267	0.199449162	0.022211519	0.02734423	3.394402864	0.6379	0.785103083	0.62455133	0.888652592	1.099521049
WT	chr2.P06210	0.431323881	1	0.999664968	0.946467171	1.091811105	0.026496136	0.024268059	0.04723448	6.501547004	0.442	0.761011282	0.439655144	1.702101025	0.232354602
WT	chr2.P06211	0.798110301	0.917113085	0.780935408	0.980714736	0.223294095	0.130424574	0.130424574	0.010767242	10.30978966	0.8506	0.99710538	0.832139742	2.699096622	0.048274128
WT	chr2.P06212	0.015695702	0.190442619	0.524045322	0.044358393	0.630918037	0.221213916	0.221213916	0.045553584	16.1018933	0.4616	0.048913446	0.453025043	4.215465808	0.147744644
WT	chr2.P06213	0.005088471	0.019747109	0.11430406	0.000885114	21.20609211	2.15273991	0.101515164	0.293711602	16.24251058	0.0023	0.009510116	0.002645777	4.252279327	3.150906863
WT	chr2.P06214	0.070851283	0.343302431	0.897084187	0.264895191	1.114809239	0.29537432	0.264955034	0.150352206	12.02007267	0.0639	0.00287307	0.062534587	3.146847667	0.32221769
WT	chr2.P06215	0.42610964	1	0.999934184	0.944637829	0.440632509	0.055297736	0.055297736	0.044766192	11.84988662	0.4801	0.479073134	0.459418487	3.102293064	0.110292732
WT	chr2.P06216	0.149143382	1	0.948642374	0.688700163	0.045958258	0.046012507	0.046012507	0.096782053	1.798282224	0.1786	1	0.177257772	0.470789185	0.043655542
WT	chr2.P06217	0.003110194	0.148472128	0.423288656	0.008992766	0.736213792	0.267395184	0.267395184	0.159048132	14.47766181	0.056	0.027491775	0.052468279	3.790242999	0.289989831
WT	chr2.P06218	0.000232729	0.039883167	0.027598159	3.36E-05	1.075655256	0.611979853	0.568936795	0.367596176	13.29668587	0	0.000124079	0.000394822	3.48106422	0.596368838
WT	chr2.P06219	0.383571182	1	0.99999987	0.927219058	1.299396628	0.175923017	0.135388236	0.055243787	0.744398802	0.3877	0.669329246	0.38088516	0.194883151	0.224674453
WT	chr2.P06220	0.547887591	1	1	0.976717917	0.286140154	0.059933808	0.059933808	0.020061497	23.37425357	0.6945	0.993697166	0.708904744	6.119365275	0.053394306
WT	chr2.P06221	0.077884444	1	0.979403142	0.525142576	0.175032459	0.095076158	0.095076158	0.128027968	13.12795164	0.0892	0.999999842	0.097312358	3.436889703	0.138497925
WT	chr2.P06222	0.401660847	1	0.999251749	0.935002967	0.05877046	0.007029748	0.007029748	0.036464869	10.24844513	0.542	1	0.532184387	2.683036662	0.032878481
WT	chr2.P06223	0.569441793	0.778346081	0.999996367	0.950589361	0.350916417	0.10057345	0.10057345	0.037540632	20.76257441	0.5199	0.957642142	0.522178989	5.435629271	0.084878363
WT	chr2.P06224	0.018510102	0.384427761	0.574335418	0.088377686	1.137662419	0.196708821	0.172906143	0.167158205	9.414127834	0.0443	0.044794312	0.044470334	2.464612904	0.366589982
WT	chr2.P06225	9.15E-08	1.19E-05	0.000716515	5.01E-13	34.44063584	14.46265326	0.419929914	0.590879815	22.10247487	0	3.50E-09	1.97E-07	5.786414391	14.77439201
WT	chr2.P06226	0.025133008	0.318168664	0.841680201	0.124559232	0.120596158	0.098090478	0.098090478	0.168010233	22.8757935	0.038	0.999999996	0.043700106	5.988868733	0.101528976
WT	chr2.P06227	1.79E-05	9.72E-05	0.008023508	4.74E-09	5.009031203	2.157827819	0.430787458	0.441200111	23.19010858	0	4.06E-07	4.64E-05	6.071156229	2.721666825
WT	chr2.P06228	0.005747221	0.016014745	0.249189545	0.001576681	3.555184451	1.020658328	0.287090119	0.267253364	21.48476381	0.005	0.000483449	0.004973618	5.624698012	1.039092489
WT	chr2.P06229	0.134288452	0.634981962	0.97291009	0.546538274	0.705975539	0.091235801	0.091235801	0.111252923	21.81756564	0.1353	0.334906266	0.134637182	5.711825328	0.219076196
WT	chr2.P06230	0.000200933	0.001382966	0.037089914	1.94E-06	1.357855569	0.531482952	0.391413464	0.357898605	23.13091421	5.00E-04	5.50E-06	0.000513361	6.055659179	0.650323933
WT	chr2.P06231	0.124850697	1	0.985946405	0.651038319	0.130639718	0.089571672	0.089571672	0.114180139	22.41050529	0.1253	0.999988123	0.127280023	5.867056566	0.089392763
WT	chr2.P06232	0.045002234	0.000820663	0.846172437	0.002036847	74.99771789	46.1282003	0.615061386	0.154711389	0.865472345	2.00E-04	9.32E-08	0.057281127	0.22658013	45.17254067
WT	chr2.P06233	0.039292132	0.41396672	0.849442922	0.19963933	0.367748865	0.169795451	0.169795451	0.154035049	22.32438874	0.0575	0.283767836	0.058068089	5.844511304	0.179064175
WT	chr2.P06234	0.084777603	0.318168664	0.740464258	0.251072792	15.08037286	1.643245043	0.10896581	0.140208663	21.48981123	0.075	0.028041987	0.076563222	5.626019424	2.422624355
WT	chr2.P06235	0.039878977	0.634981962	0.772280405	0.247862901	0.750232501	0.287579085	0.287579085	0.166830871	20.79953087	0.0445	0.025153466	0.044769619	5.445304447	0.29766548
WT	chr2.P06236	0.024346478	1	0.677735156	0.223206399	0.517657241	0.298793575	0.298793575	0.070599679	23.46108118	0.2964	0.97165516	0.288255167	6.142096691	0.193829792
WT	chr2.P06237	0.00045963	0.026842201	0.063987645	8.98E-05	7.025440492	1.866838673	0.265725498	0.344335052	20.73741855	0.001	0.000501147	0.000736063	5.42904348	2.250140262
WT	chr2.P06238	0.207296228	1	0.999675805	0.79007301	1.496990843	0.261642092	0.174778686	0.090698941	21.62593363	0.1974	0.071208453	0.198712878	5.661656184	0.396265527
WT	chr2.P06239	0.030728385	0.029677335	0.78836715	0.024753212	3.220750128	0.84206374	0.261449571	0.153445315	21.2566082	0.0585	0.002436726	0.058762558	5.564967012	1.133700335
WT	chr2.P06240	0.171459109	0.198222128	0.99503928	0.342302644	0.388420816	0.197832632	0.197832632	0.095964853	20.36704927	0.1855	0.102215355	0.180007794	5.33208103	0.189317494
WT	chr2.P06241	0.023822258	0.272628341	0.680902077	0.093376454	0.484289351	0.164551123	0.164551123	0.19067463	23.60242343	0.0269	0.037731297	0.027266734	6.179100006	0.276545568
WT	chr2.P06242	0.062747236	1	0.997798347	0.476432334	0.596797841	0.261898041	0.261898041	0.101350325	16.90136891	0.161	0.526747082	0.162597584	4.424768034	0.233242593
WT	chr2.P06243	0.216447442	1	0.997996016	0.800667492	0.044829652	0.031974551	0.031974551	0.093047187	14.9641164	0.1885	1	0.190156758	3.917596514	0.044757735
WT	chr2.P06244	0.15033781	0.859180834	0.997274698	0.663314648	0.152720748	0.066030668	0.066030668	0.105489168	0.442547593	0.1472	0.999998592	0.150306222	0.115858689	0.076466601
WT	chr2.P06245	0.000746201	1.98E-05	0.07494007	2.59E-07	14.28464275	5.834980613	0.408479282	0.319937458	23.85354552	0	1.42E-07	0.001380648	6.244843613	5.634362601
WT	chr2.P06246	0.325172441	1	0.999998251	0.895658852	0.780330215	0.214839131	0.214839131	0.061136492	21.4492002	0.3406	0.534781427	0.342449132	5.615387481	0.210728678
WT	chr2.P06247	0.028801174	0.100660992	0.740595498	0.055858491	1.957113798	0.563125621	0.287732692	0.174395401	17.2150731	0.0384	0.000802063	0.038314306	4.506895598	0.588883669
WT	chr2.P06248	0.016987918	0.7032777	0.554480162	0.123229107	0.38182495	0.054105219	0.054105219	0.048925453	20.33454439	0.4381	0.679995638	0.42657976	5.323571273	0.119462221
WT	chr2.P06249	0.211710325	1	0.99951873	0.79542547	0.225801883	0.099293965	0.099293965	0.092900873	21.03570607	0.1888	0.997506033	0.190679595	5.50713497	0.104412032
WT	chr2.P06250	7.33E-07	0.002922752	0.020436055	1.35E-08	8.069911382	2.159637511	0.267616013	0.403880394	19.74396484	1.00E-04	7.08E-05	0.000142209	5.168957907	3.077477262
WT	chr2.P06251	3.91E-05	0.000272672	0.016344373	4.80E-08	2.459314668	0.88051207	0.35803148	0.421531883	20.92986393	1.00E-04	3.69E-07	8.45E-05	5.479425564	1.156464844
WT	chr2.P06252	0.019762252	0.105274219	0.60923144	0.03792299	0.614443352	0.214774061	0.214774061	0.204774879	19.96704551	0.0195	0.011244194	0.020191576	5.22736029	0.288254964
WT	chr2.P06253	0.161288768	0.330735547	0.974270419	0.43287861	0.641578463	0.206131023	0.206131023	0.118328376	18.93605791	0.109	0.026202742	0.117498578	4.957448369	0.234403351
WT	chr2.P06254	5.39E-05	0.004707839	0.01020713	5.60E-07	5.389278537	1.853983998	0.344013393	0.398271151	19.64007208	2.00E-04	3.16E-06	0.000167226	5.141758848	2.095848719
WT	chr2.P06255	0.085093001	1	0.974240957	0.546353297	0.153992623	0.088825697	0.088825697	0.130993018	23.78366599	0.0893	0.999999922	0.091823779	6.226549197	0.109859067
WT	chr2.P06256	0.602842662	1	0.999996296	0.985145396	0.301488679	0.064969399	0.064969399	0.029544987	23.41852636	0.5949	0.9944903	0.600977694	6.130955865	0.066781068
WT	chr2.P06257	0.598184235	1	1	0.984539906	1.82670282	0.189813361	0.103910367	0.020259052	23.49906409	0.7054	0.891840472	0.706481757	6.152040594	0.22565624
WT	chr2.P06258	0.066252791	0.947670773	0.902919552	0.452902068	0.295049589	0.025276917	0.025276917	0.139690563	19.08672038	0.0765	0.465519793	0.07735369	4.996891711	0.156469042
WT	chr2.P06259	0.895081899	1	0.999999997	0.999791101	47.09720134	0.875981065	0.018599429	0.010132846	15.62181453	0.8432	0.902428925	0.841245867	4.089781481	1.721150792
WT	chr2.P06260	0.698061958	1	0.99967381	0.994059457	1.99729247	0.152485034	0.076345871	0.020003411	23.75796498	0.7562	0.818657637	0.709618648	6.219820687	0.170286013
WT	chr2.P06261	0.673285291	1	0.999999559	0.992308255	0.538191184	0.03923796	0.03923796	0.011804749	16.69676594	0.835	0.401869964	0.817446611	4.371203101	0.080384925
WT	chr2.P06262	0.81490339	1	0.99981484	0.998770002	0.355027631	0.069914137	0.069914137	0.010231573	10.41286814	0.8354	0.988754269	0.83982261	2.726082504	0.046850217
WT	chr2.P06263	0.547060738	1	0.999999974	0.976567867	1.158592995	0.004017391	0.003467474	0.040165307	14.87067614	0.5048	0.717425712	0.498504031	3.893133909	0.188127432
WT	chr2.P06264	0.452488276	1	0.999997242	0.953579152	21.72025373	0.430322638	0.019812045	0.060358007	18.74117499	0.3519	0.534940101	0.347309275	4.90642814	1.806520464
WT	chr2.P06265	0.444999743	1	1	0.951175247	115.2757031	6.651945147	0.057704659	0.036463355	13.834024	0.5194	0.717245054	0.532198599	3.621739015	7.873050051
WT	chr2.P06266	0.089320982	0.252057768	0.996682823	0.269391517	6.415745114	1.276115445	0.198903701	0.101754932	10.77710158	0.1642	0.012051746	0.161355606	2.821438595	1.307978512
WT	chr2.P06267	0.959448622	1	1	0.999988538	9.890039395	0.126662211	0.012807048	0.016708513	17.38031873	0.7446	0.827365291	0.751238358	4.550156802	0.681683811
WT	chr2.P06268	0.225840692	1	0.999822672	0.811827313	172.9383076	7.28054558	0.042099091	0.08617689	15.45366147	0.2145	0.249727754	0.216217864	4.045759113	18.61905785
WT	chr2.P06269	0.966738412	1	0.998429494	0.9999928	0.059006844	0.035525173	0.035525173	0.000277989	13.42441066	0.9947	0.999999577	0.99529257	3.514502493	0.00228844
WT	chr2.P06270	0.01115726	0.001382966	0.181431398	0.000267431	91.880641	16.01151825	0.174264329	0.260120487	19.70394161	0.0035	6.49E-05	0.005872354	5.158479851	15.96121757
WT	chr2.P06271	0.286188311	1	0.999100782	0.868018641	0.768608327	0.123312949	0.123312949	0.073236802	21.1930891	0.2889	0.07526013	0.274654825	5.548337753	0.245955131
WT	chr2.P06272	0.407778307	0.429204112	0.938770615	0.729003556	3.464518601	0.928991327	0.268144419	0.057760009	17.43008504	0.3739	0.008207642	0.364001899	4.563185592	0.73591076
WT	chr2.P06273	0.002726945	0.000627686	0.114760874	2.67E-05	57.14350074	15.20574843	0.266097601	0.287222438	20.29850848	0.0021	1.30E-05	0.003095713	5.314137094	14.72549777
WT	chr2.P06274	0.567008553	1	1	0.979984372	0.814572891	0.438196359	0.438196359	0.036737515	20.07882207	0.586	0.984122229	0.529631683	5.256623325	0.45560909
WT	chr2.P06275	0.927599646	1	1	0.999933121	0.128831987	0.029688859	0.029688859	0.001994382	14.0563875	0.9671	0.999250455	0.966685303	3.679953641	0.011824314
WT	chr2.P06276	0.124511943	0.496152136	0.630686078	0.370555969	1.555182611	0.324067633	0.208379151	0.096366206	9.866466271	0.1807	0.038348948	0.178652201	2.583034829	0.364669191
WT	chr2.P06277	0.154694451	0.80431031	0.998751397	0.65359573	2.050316755	0.82802901	0.403854189	0.081579731	1.113652313	0.1917	0.540797641	0.235491268	0.291553494	0.831060364
WT	chr2.P06278	0.235945597	0.80431031	0.995693491	0.766107434	0.458324504	0.087961744	0.087961744	0.078447055	3.066530644	0.2491	0.404844367	0.249537153	0.802815845	0.118928682
WT	chr2.P06279	0.198631012	1	0.904920612	0.752936955	0.247606933	0.069936068	0.069936068	0.077106456	23.08284558	0.2616	0.999003908	0.255785217	6.043074843	0.10869206
WT	chr2.P06280	0.14717232	1	0.958627676	0.687933681	0.148282347	0.054235889	0.054235889	0.12074815	19.17469681	0.1097	0.999992891	0.112123615	5.019923887	0.088089503
WT	chr2.P06281	0.042122239	1	0.864230423	0.35680334	15.83501304	1.894158276	0.119618359	0.088096122	7.166675031	0.2097	0.37442988	0.208618598	1.876231136	1.580416108
WT	chr2.P06282	0.565188889	0.656882165	0.999999902	0.921374654	0.628781103	0.066435389	0.066435389	0.015761091	17.74053008	0.7651	0.830247091	0.763623712	4.644459913	0.089221194
WT	chr2.P06283	0.138212042	0.978228462	0.991408022	0.674076002	2.203166053	0.384000171	0.174294702	0.109367961	11.93453165	0.1448	0.328285788	0.139584254	3.124453079	0.424839315
WT	chr2.P06284	0.749162218	1	0.999983339	0.996761597	0.163151755	0.004061461	0.004061461	0.023974935	3.356028344	0.6754	0.999959873	0.662330999	0.878606166	0.04285157
WT	chr2.P06285	0.055984013	0.727829775	0.897564359	0.35773276	0.90228009	0.305230909	0.305230909	0.048449567	18.03628623	0.4399	0.461580716	0.430222106	4.721888692	0.185893144
WT	chr2.P06286	0.095423384	1	0.998417459	0.582557416	24.81489882	2.610376444	0.105193919	0.08544621	11.86190246	0.2177	0.187568857	0.219178771	3.105438802	2.572086684
WT	chr2.P06287	0.184455956	1	0.997251546	0.759044377	0.650735833	0.123134763	0.123134763	0.090260419	11.99016873	0.1994	0.046239191	0.200350231	3.139018832	0.216644346
WT	chr2.P06288	0.00297599	0.168184799	0.222730581	0.005743665	0.234392125	0.159794402	0.159794402	0.276807004	9.060151462	0.0035	0.052972569	0.00397098	2.371942106	0.176984569
WT	chr2.P06289	0.603755934	1	0.999872796	0.985252514	52.8283009	1.483128256	0.028074502	0.018512363	10.46483158	0.7239	0.621964667	0.728177107	2.739686501	1.504772676
WT	chr2.P06290	4.51E-05	0.000361841	0.012186771	5.42E-08	1.886213375	0.807438249	0.428073653	0.33542571	8.705337178	9.00E-04	4.41E-05	0.000928709	2.279051944	0.761433516
WT	chr2.P06291	0.679153435	1	0.988186103	0.992138268	0.410722907	0.163164726	0.163164726	0.024955182	21.99924647	0.6472	0.867523644	0.651123797	5.759389257	0.083541654
WT	chr2.P06292	0.956497068	1	0.796077907	0.997246008	0.111462822	0.057002667	0.057002667	0.000219494	0.515344199	0.9964	0.997202954	0.99628139	0.134916796	0.002954365
WT	chr2.P06293	0.907399156	1	1	0.999857797	21.55386292	1.250771845	0.058030055	0.004684212	21.90578094	0.923	0.804143525	0.923402657	5.73492004	0.611557757
WT	chr2.P06294	0.45279433	1	0.999998504	0.95367548	3.284736217	0.555212137	0.169027922	0.045000708	13.25134536	0.4633	0.451113487	0.45750546	3.469194102	0.547643571
WT	chr2.P06295	0.63965817	0.318168664	0.867187458	0.748090738	10.02244265	0.126872146	0.012658805	0.020805832	21.5634248	0.7018	0.837599049	0.699816059	5.645291413	0.433108103
WT	chr2.P06296	0.885871688	1	1	0.999729091	0.39428787	0.014038955	0.014038955	0.007682221	14.50680695	0.8754	0.953895469	0.877308916	3.797873178	0.038573029
WT	chr2.P06297	0.035541404	0.048344447	0.648522044	0.034450286	41.41615198	5.116657825	0.123542569	0.190234306	16.257612	0.0196	0.007810589	0.027521318	4.256232869	5.707698811
WT	chr2.P06298	0.742495078	1	0.999999995	0.996475398	0.436799708	0.063899588	0.063899588	0.017187742	18.43165897	0.7891	0.948784404	0.745045642	4.825397034	0.073767975
WT	chr2.P06299	0.101886679	0.398729328	0.984898973	0.376038999	4.936321207	1.23242021	0.249663699	0.095272438	12.04881735	0.1785	0.101423961	0.182369203	3.154373006	1.151566313
WT	chr2.P06300	0.805651759	1	0.946605633	0.997289887	0.071100446	0.011040049	0.011040049	0.013069122	14.14023461	0.806	0.99999975	0.799870086	3.701904763	0.018830731
WT	chr2.P06301	0.75269751	1	1	0.996907156	10.42186323	0.276002634	0.026483041	0.02126354	20.80475328	0.6967	0.38287542	0.694281704	5.446671672	0.626225516
WT	chr2.P06302	0.039285238	0.318168664	0.738285788	0.153762681	4.515043945	0.795075207	0.176094677	0.170963556	14.40286457	0.0424	0.01623842	0.041126215	3.770661128	0.768133641
WT	chr2.P06303	0.062270712	0.168184799	0.965884642	0.163313428	1.929411302	0.502087935	0.260228565	0.124520803	9.534421142	0.1021	0.007810589	0.104202119	2.496105618	0.527778533
WT	chr2.P06304	0.463877999	1	1	0.957049143	0.384134096	0.126524473	0.126524473	0.039104314	1.765637207	0.6456	0.966425613	0.507950257	0.46224274	0.168877398
WT	chr2.P06305	0.394896211	1	0.980418884	0.928852397	0.991690878	0.183456744	0.183456744	0.019499095	18.05312914	0.7212	0.84262979	0.715845353	4.726298156	0.13990843
WT	chr2.P06306	0.120606605	1	0.999541659	0.645399241	0.36769253	0.191007812	0.191007812	0.086979888	19.5134723	0.2145	0.999193365	0.213007262	5.108615102	0.169695646
WT	chr2.P06307	0.69575607	1	0.999999995	0.993923842	0.645339911	0.047563792	0.047563792	0.021105016	11.16433318	0.6941	0.865012216	0.696193818	2.922815592	0.087289754
WT	chr2.P06308	0.401073596	1	0.999999912	0.934883391	0.273246235	0.059463753	0.059463753	0.047790857	15.8023896	0.4393	0.977811309	0.435311982	4.137055922	0.070661731
WT	chr2.P06309	0.011266753	0.496152136	0.33349858	0.050400028	2.693337792	0.061998604	0.023019246	0.199096533	15.67068802	0.0226	0.024902299	0.022803171	4.10257653	0.687240624
WT	chr2.P06310	0.009009715	0.061231924	0.372971883	0.00936599	0.252519067	0.11870515	0.11870515	0.025603271	14.93980931	0.6407	0.916871466	0.643812257	3.911232931	0.044760263
WT	chr2.P06311	0.914342193	1	1	0.99988807	0.300357251	0.029673955	0.029673955	0.002906878	4.53542645	0.9542	0.923771394	0.951792936	1.187371868	0.021783141
WT	chr2.P06312	0.128771461	0.592423544	0.988966877	0.522367002	0.485348243	0.182089601	0.182089601	0.116336107	15.37413359	0.1253	0.18130169	0.122104653	4.024938763	0.186413856
WT	chr2.P06313	0.432324858	0.272628341	0.549534454	0.484627129	0.943768359	0.292189511	0.292189511	0.017757327	21.28628858	0.7412	0.854763747	0.737747702	5.572737318	0.095202506
WT	chr2.P06314	0.130061949	1	0.573278948	0.519402238	0.243094342	0.059892058	0.059892058	0.114855231	13.88719974	0.1293	0.999969466	0.125637723	3.635660391	0.135514127
WT	chr2.P06315	0.744599945	0.613081759	0.876890666	0.934560352	0.436822944	0.176076878	0.176076878	0.02537103	18.28443245	0.6523	0.904659709	0.646423416	4.78685322	0.087275085
WT	chr2.P06316	0.099481159	1	0.980220042	0.58868959	0.447820419	0.095021938	0.095021938	0.042381385	6.586840344	0.4809	0.333384434	0.479303598	1.72443077	0.08971102
WT	chr2.P06317	0.95451754	1	0.999999774	0.999983765	0.715336794	0.032327513	0.032327513	0.004077503	15.75411179	0.9428	0.766113713	0.933003275	4.124416822	0.047390548
WT	chr2.P06318	0.010339077	0.088187539	0.403960699	0.014793055	0.695463862	0.261490781	0.261490781	0.174332352	16.230934	0.0375	0.001294729	0.038364295	4.249248585	0.254937069
WT	chr2.P06319	0.410894261	1	0.999986501	0.938871789	0.155469281	0.007462056	0.007462056	0.050840996	23.3298593	0.4501	0.999999875	0.412209462	6.107742883	0.087541273
WT	chr2.P06320	0.82778361	1	1	0.999022786	1.594197814	0.2947055	0.184861312	0.011597019	22.72837632	0.8314	0.877521502	0.820368825	5.950275006	0.174360417
WT	chr2.P06321	0.59383791	0.445424912	0.988974126	0.847577564	0.422924543	0.130330058	0.130330058	0.030300691	2.518257602	0.6119	0.989726453	0.593077545	0.659278299	0.128478804
WT	chr2.P06322	0.658820434	1	0.999999592	0.991113421	0.28763127	0.036456854	0.036456854	0.026777374	15.07026027	0.6317	0.57431313	0.630762444	3.945384912	0.048973605
WT	chr2.P06323	0.011936998	0.80431031	0.405838447	0.08547338	4.305554855	1.198689343	0.278405312	0.11747934	11.94442807	0.1165	0.039882906	0.119441202	3.127043956	0.914628018
WT	chr2.P06324	0.128168349	1	0.98271059	0.657236609	0.111591671	0.021429647	0.021429647	0.111061024	3.894628728	0.1256	0.999999988	0.135133185	1.019611417	0.090791865
WT	chr2.P06325	0.013355108	0.398729328	0.487354474	0.064048714	0.15813713	0.167892245	0.167892245	0.223538864	1.384427389	0.0068	0.999999861	0.013421112	0.362442243	0.168005698
WT	chr2.P06326	0.700630198	1	1	0.994238401	4.443434132	0.247742135	0.055754655	0.021981654	13.36393214	0.6807	0.648957169	0.685681447	3.498669253	0.264133432
WT	chr2.P06327	0.752166482	0.917113085	0.979101518	0.992472856	24.23454431	0.184376441	0.007608001	0.018946788	21.73572122	0.7253	0.856155599	0.722723463	5.690398508	0.920058234
WT	chr2.P06328	0.375167851	1	0.999908861	0.923255118	0.636503363	0.00878882	0.00878882	0.068352476	17.73500854	0.2986	0.661087263	0.300341301	4.643014378	0.172678093
WT	chr2.P06329	0.101523702	1	0.986339558	0.595715964	0.388128666	0.191916201	0.191916201	0.090176499	3.284190103	0.1981	0.984122229	0.200665013	0.859798958	0.177501319
WT	chr2.P06330	0.005018476	0.214927858	0.479787966	0.019247225	0.610735753	0.318204531	0.318204531	0.176627331	3.116195626	0.0367	0.002565658	0.036583588	0.815818107	0.277632332
WT	chr2.P06331	0.138908795	1	0.998839359	0.683416026	26.47889041	0.097129257	0.003668177	0.022121201	9.551490898	0.6851	0.864214871	0.68402186	2.50057447	1.238533235
WT	chr2.P06332	0.779452417	1	0.99936559	0.99784341	0.756817049	0.037232838	0.037232838	0.012854437	1.773976111	0.8059	0.876020363	0.80282927	0.46442586	0.110393805
WT	chr2.P06333	0.736221613	1	0.99991976	0.996186572	0.515318182	0.136228654	0.136228654	0.025710056	16.97252782	0.6333	0.294398136	0.642614977	4.443397393	0.087679621
WT	chr2.P06334	0.352712077	1	0.999019379	0.911605445	0.360996891	0.051564914	0.051564914	0.045920274	3.396680299	0.4472	0.991605998	0.450076214	0.889248823	0.088115574
WT	chr2.P06335	0.611620851	1	0.99999789	0.986237849	1.321510732	0.23734873	0.179604088	0.029125818	10.22604492	0.6009	0.68004389	0.60540221	2.677172299	0.170137887
WT	chr2.P06336	0.988736474	1	1	0.99999976	3.750911112	0.033525117	0.00893786	0.003283791	19.58441097	0.9436	0.803178893	0.945704655	5.127186802	0.085315562
WT	chr2.P06337	0.371286739	1	0.999999987	0.921386567	0.840764982	0.186940637	0.186940637	0.048253915	7.336254416	0.4218	0.36720141	0.431728052	1.920626915	0.187565075
WT	chr2.P06338	0.126586899	1	0.97578022	0.65196904	0.65942087	0.224702016	0.224702016	0.022122202	18.21881892	0.678	0.94216509	0.684009971	4.76967564	0.100871483
WT	chr2.P06339	0.002262972	0.058386475	0.28321381	0.002362896	1.934307544	0.473585753	0.244834775	0.205303991	8.184562436	0.0184	0.000217593	0.019963103	2.142713435	0.419815633
WT	chr2.P06340	0.257333108	0.978228462	0.984869155	0.834790988	1.517049597	0.059222603	0.039038014	0.065727364	13.07191725	0.3199	0.215140452	0.315062508	3.422219933	0.225254944
WT	chr2.P06341	0.455997396	0.154723995	0.900005727	0.479830228	1.267941466	0.005696204	0.004492482	0.030929228	16.69658682	0.5986	0.602490865	0.586581238	4.371156207	0.193616462
WT	chr2.P06342	0.354835858	1	1	0.912939984	1.779417971	0.269023664	0.151186325	0.043947546	4.611130952	0.478	0.690674555	0.466155516	1.20719126	0.264258238
WT	chr2.P06343	0.807853976	1	1	0.998619146	49.68012368	1.99128866	0.0400822	0.012246243	0.287891244	0.824	0.857470573	0.811268422	0.075369751	1.568707462
WT	chr2.P06344	0.212598786	0.859180834	0.987667316	0.753910975	8.672255935	1.693337382	0.195259157	0.100637714	7.52755555	0.1685	0.267134726	0.164806875	1.970709435	1.749421443
WT	chr2.P06345	0.382297736	1	0.999999599	0.926632338	0.750547887	0.178665897	0.178665897	0.056311395	13.18262448	0.3789	0.308206399	0.373633851	3.451203018	0.184885136
WT	chr2.P06346	0.055790079	0.343302431	0.957417282	0.238276452	2.280328236	0.479510582	0.210281386	0.12640874	2.224690647	0.0974	0.138363684	0.100438331	0.582422649	0.495441806
WT	chr2.P06347	0.990419817	1	1	0.999999852	39.29105532	0.235929575	0.006004664	0.005880731	18.82936973	0.908	0.850144469	0.904740172	4.929517467	1.127004874
WT	chr2.P06348	0.320959033	1	0.999997848	0.892969129	0.326743318	0.110402838	0.110402838	0.041844052	12.21999285	0.4888	0.991176879	0.483894268	3.199186648	0.097179369
WT	chr2.P06349	0.953429717	0.182663111	0.509421785	0.563898593	5.580484189	0.859497004	0.154018357	0.003471994	13.8737258	0.9443	0.864750441	0.942678334	3.632132922	0.126207241
WT	chr2.P06350	0.871995109	1	1	0.999613385	0.922792718	0.036661441	0.036661441	0.008401883	23.02020308	0.8713	0.821426468	0.866570628	6.026675072	0.127897742
WT	chr2.P06351	0.39434742	1	0.999790238	0.931988333	0.982625905	0.034736322	0.034736322	0.057242961	3.723538511	0.3817	0.455331685	0.367412697	0.974820103	0.239779607
WT	chr2.P06352	0.328518719	1	0.999999797	0.897751498	9.995183951	0.958246202	0.095870792	0.059800365	14.98161355	0.3442	0.05977011	0.350830429	3.922177256	1.408177416
WT	chr2.P06353	0.047659258	0.478898925	0.942533254	0.262635239	1.337157601	0.419855092	0.313990731	0.095770634	15.87627004	0.1799	0.068830331	0.180667243	4.156397777	0.384930025
WT	chr2.P06354	0.928882193	1	1	0.999936677	0.691542056	0.112136411	0.112136411	0.005594291	14.15744871	0.9147	0.865399738	0.909175326	3.706411406	0.04880094
WT	chr2.P06355	0.656328718	1	0.985274981	0.990007199	3.407413575	0.750763591	0.220332394	0.039295813	18.3838542	0.5109	0.190959295	0.506232961	4.812881774	0.669348985
WT	chr2.P06356	0.35590328	1	0.999999719	0.913511211	0.17531397	0.073666302	0.073666302	0.023561109	21.28806383	0.6652	0.997689992	0.667116466	5.573202077	0.045718206
WT	chr2.P06357	0.077438297	1	0.994222229	0.527486947	11.89771535	1.297451991	0.109050515	0.040170839	4.437085772	0.4998	0.92713057	0.498455214	1.161626339	0.809147375
WT	chr2.P06358	0.889061696	1	1	0.999751825	3.323492626	0.022795044	0.006858762	0.006769973	12.53634847	0.8964	0.841413086	0.891100541	3.282008354	0.138165292
WT	chr2.P06359	0.126236054	0.252057768	0.947416776	0.32053014	0.779703932	0.024090055	0.024090055	0.007363568	2.814155711	0.8831	0.864750441	0.882103464	0.736744242	0.058335877
WT	chr2.P06360	0.024969779	0.109887446	0.732675501	0.053250516	1.001106635	0.446961576	0.446467499	0.17755684	7.143273807	0.0281	0.026843179	0.035884705	1.87010471	0.45976704
WT	chr2.P06361	0.342260145	0.478898925	0.990869121	0.725897529	0.516778668	0.11955712	0.11955712	0.035081028	15.00981041	0.5361	0.855558896	0.545320098	3.929559177	0.076206103
WT	chr2.P06362	0.328816629	0.859180834	0.938860749	0.850822354	0.415211623	0.042199129	0.042199129	0.003350022	17.99394335	0.9475	0.758030563	0.944638617	4.710803354	0.021623106
WT	chr2.P06363	0.245965178	0.778346081	0.998678379	0.769190585	0.216458609	0.054519379	0.054519379	0.09002742	3.610183921	0.2031	0.454118875	0.201225349	0.94514394	0.080444302
WT	chr2.P06364	0.111864242	0.80431031	0.983998364	0.563354667	4.890434846	0.277822244	0.056809313	0.01343727	0.794414584	0.7875	0.768453557	0.794819451	0.207977252	0.265462986
WT	chr2.P06365	0.71309072	1	0.999991669	0.994988121	0.749425272	0.20003749	0.20003749	0.020976897	3.064999526	0.6999	0.914197522	0.697742801	0.802415	0.124232886
WT	chr2.P06366	0.401128444	1	0.999999983	0.93490629	0.892660175	0.013891888	0.013891888	0.017355192	16.32104776	0.7397	0.878849456	0.742893151	4.272840312	0.085642002
WT	chr2.P06367	0.430249137	1	0.999997601	0.946136809	1.392984404	0.191303081	0.137333254	0.037837693	15.42590903	0.5183	0.62072172	0.519447399	4.038493539	0.1689198
WT	chr2.P06368	0.176257554	1	0.998818929	0.747428066	0.454184948	0.083311228	0.083311228	0.082786624	8.846317248	0.2324	0.135783675	0.230280894	2.31596044	0.121871555
WT	chr2.P06369	0.375308171	1	0.999736322	0.923291425	0.120477729	0.063986738	0.063986738	0.055387769	3.559688702	0.3879	0.999999939	0.379899565	0.931924323	0.066516059
WT	chr2.P06370	0.143911897	0.7032777	0.998349328	0.598105796	3.331048119	0.533224383	0.160077058	0.10120867	11.0351267	0.1642	0.190733944	0.163034525	2.888989414	0.647969207
WT	chr2.P06371	0.450213	1	0.99999893	0.952859447	0.71912744	0.019585542	0.019585542	0.056187289	6.224929956	0.3819	0.471014329	0.374470078	1.629682852	0.223234759
WT	chr2.P06372	0.143150779	1	0.998357284	0.691424026	1.745643298	0.542804917	0.310948358	0.101295354	2.53755354	0.1186	0.249315877	0.162767015	0.664329963	0.559945375
WT	chr2.P06373	0.380843459	1	0.999961405	0.925950588	2.066499451	0.208885547	0.101081831	0.04993211	0.98700866	0.4381	0.869727179	0.418970217	0.258398263	0.302885086
WT	chr2.P06374	0.092209221	0.592423544	0.820582503	0.400088408	0.764897982	0.061029216	0.061029216	0.022574504	15.84016422	0.68	0.852789406	0.678656886	4.146945295	0.104048002
WT	chr2.P06375	0.17166308	1	0.997316085	0.739998386	0.329975832	0.163220106	0.163220106	0.066157917	16.75506101	0.3129	0.995806639	0.312602456	4.386464715	0.135604076
WT	chr2.P06376	0.031791319	0.223888508	0.75249657	0.106604252	0.258883952	0.176280078	0.176280078	0.177266532	21.53193224	0.037	0.352645432	0.036101625	5.637046679	0.182644972
WT	chr2.P06377	0.127778384	0.318168664	0.954675832	0.369768415	1.470906156	0.347923659	0.236536952	0.131961435	18.05279809	0.0909	0.039168174	0.090095091	4.726211487	0.396545231
WT	chr2.P06378	0.005600546	0.252057768	0.415105942	0.021174973	1.060423403	0.030985243	0.02921969	0.175121293	14.14845318	0.0367	0.00400272	0.037743158	3.704056382	0.422947334
WT	chr2.P06379	0.439401497	1	0.822507681	0.916406896	0.109548067	0.007151457	0.007151457	0.019526022	6.746405168	0.724	0.999999073	0.715511597	1.766204743	0.038358285
WT	chr2.P06380	0.04636235	0.478898925	0.905849161	0.252139003	0.602240185	0.18625609	0.18625609	0.143103484	23.04263724	0.0724	0.051119289	0.0722844	6.032548322	0.23581923
WT	chr2.P06381	0.770931985	1	1	0.997582497	0.882374204	0.061151958	0.061151958	0.017406067	20.09947491	0.7444	0.868475007	0.742240328	5.262030225	0.078493633
WT	chr2.P06382	0.111241902	1	0.985194102	0.619775111	0.529487296	0.012788358	0.012788358	0.036836907	5.711510125	0.5442	0.339801425	0.52870396	1.495269854	0.110850967
WT	chr2.P06383	0.220949292	0.142220261	0.969346073	0.322453044	9.562105824	1.324949809	0.138562554	0.084140301	0.768788453	0.2205	0.038339466	0.224565746	0.201268346	1.26295257
WT	chr2.P06384	0.0205947	0.148472128	0.539267673	0.046065502	0.479218671	0.240086181	0.240086181	0.208594139	3.556980041	0.021	0.042241031	0.018596009	0.931215197	0.244792542
WT	chr2.P06385	0.359284105	1	0.99905184	0.915120291	0.048399636	0.022403235	0.022403235	0.061261017	15.59677065	0.3536	1	0.341677665	4.083225007	0.036940028
WT	chr2.P06386	0.532961612	1	0.999999953	0.973890782	1.470876802	0.341376438	0.232090436	0.03973221	3.333600333	0.588	0.17176081	0.502339866	0.872734526	0.343839531
WT	chr2.P06387	0.305163025	1	0.999997294	0.882312935	2.901859377	0.254060156	0.087550816	0.065460937	9.77048605	0.326	0.70496597	0.316593888	2.557907266	0.48211805
WT	chr2.P06388	0.065814726	0.080608052	0.789068952	0.089873191	0.646114498	0.209845595	0.209845595	0.096953655	11.2124903	0.1782	0.147318863	0.176685338	2.935423095	0.171021463
WT	chr2.P06389	0.412912455	0.656882165	0.80986863	0.804907329	0.661646375	0.158606611	0.158606611	0.046385055	9.84116306	0.4476	0.527532372	0.446364473	2.576410464	0.155358134
WT	chr2.P06390	0.350838974	1	0.982681382	0.907382384	1.194747871	0.055007651	0.046041222	0.05987876	10.97799797	0.348	0.683588003	0.350333399	2.874033149	0.175968548
WT	chr2.P06391	0.172177585	1	0.999999896	0.74151235	0.581263443	0.176469762	0.176469762	0.031191278	8.15488166	0.5901	0.981774133	0.583892582	2.134943026	0.142011261
WT	chr2.P06392	0.422108934	1	0.999976923	0.943172605	0.508432883	0.080995333	0.080995333	0.061340594	3.907933617	0.3366	0.357374223	0.341185516	1.023094629	0.123969858
WT	chr2.P06393	0.020272434	1	0.65547658	0.194749329	0.067815182	0.051190506	0.051190506	0.110074244	22.95708676	0.1407	0.999999998	0.137710945	6.010151259	0.05218001
WT	chr2.P06394	0.420050336	1	0.910704535	0.926745138	3.211772576	0.698471358	0.217472234	0.050074983	12.61760262	0.4176	0.902960227	0.417900594	3.303280642	0.496188714
WT	chr2.P06395	0.109184621	0.7032777	0.936804208	0.510426265	0.830383184	0.176828496	0.176828496	0.126345842	4.513172522	0.0989	0.065217034	0.100561641	1.181545803	0.268299009
WT	chr2.P06396	0.037498086	1	0.761501511	0.310626568	0.763699994	0.200927085	0.200927085	0.072457126	22.07271156	0.2869	0.690937062	0.278611716	5.778622374	0.215967705
WT	chr2.P06397	8.93E-08	1.48E-07	0.001324591	1.38E-14	29.48107581	10.28098128	0.348731551	0.567902155	22.8363789	0	1.85E-11	5.16E-07	5.978550017	10.60908653
WT	chr2.P06398	0.326227635	1	0.999946929	0.89631227	1.292632598	0.257031141	0.198843153	0.011397588	0.758343189	0.8273	0.753205404	0.823183517	0.198533783	0.106391932
WT	chr2.P06399	0.08394868	1	0.998639247	0.549233991	0.369337171	0.035851476	0.035851476	0.082202929	21.88233634	0.2251	0.97442026	0.232787136	5.728782257	0.138695665
WT	chr2.P06400	0.008208514	0.009322091	0.290805276	0.001537604	2.246914605	1.163950718	0.518021787	0.253636145	5.365650486	0.0034	0.000329934	0.006819754	1.404724012	1.207865492
WT	chr2.P06401	0.11748493	0.084246157	0.991715935	0.160127088	13.43893009	3.324611898	0.24738665	0.115985813	0.787798379	0.0268	0.001407314	0.122931855	0.206245133	3.375836699
WT	chr2.P06402	0.548529413	1	0.999999995	0.976833868	4.844419942	0.214659828	0.044310739	0.038476508	21.82968331	0.5113	0.578349096	0.513618646	5.714997725	0.396012238
WT	chr2.P06403	0.432117552	1	0.986726197	0.944746953	5.514816847	0.215209012	0.039023782	0.035934111	13.89895226	0.5384	0.827220501	0.537186914	3.638737192	0.462430057
WT	chr2.P06404	0.058141998	0.232849158	0.924358432	0.187425653	0.177381927	0.127374531	0.127374531	0.14968676	2.257130377	0.0448	0.999998272	0.063375287	0.590915351	0.133202914
WT	chr2.P06405	0.029623708	0.070259791	0.770207272	0.045119825	144.0592988	41.89222496	0.290798479	0.161636496	23.04685778	0.0106	0.006201486	0.049779581	6.033653258	41.52387225
WT	chr2.P06406	0.155727352	1	0.99753773	0.713936971	0.194471583	0.102460819	0.102460819	0.092697796	0.371860956	0.1996	0.999735082	0.191407508	0.097352971	0.098196194
WT	chr2.P06407	0.71810285	1	1	0.995269111	0.077184273	0.002020593	0.002020593	0.015254734	3.766835539	0.773	0.99999436	0.770321562	0.986155238	0.019748691
WT	chr2.P06408	0.143165002	1	0.997262408	0.691154115	0.334809638	0.114253051	0.114253051	0.105617773	18.60376096	0.149	0.368488397	0.149938657	4.87045323	0.140568116
WT	chr2.P06409	0.003752995	1	0.227634066	0.028212601	0.034606803	0.053231514	0.053231514	0.058423461	2.38974512	0.3925	1	0.35966887	0.625633809	0.030891019
WT	chr2.P06410	0.979297519	1	0.999968059	0.999998491	1.346150801	0.241465318	0.179374642	0.004542204	19.6171217	0.926	0.831285345	0.925641437	5.135750451	0.068803664
WT	chr2.P06411	0.386584325	1	0.999070264	0.928428656	0.861103643	0.189001077	0.189001077	0.062136937	15.50196413	0.3327	0.36241782	0.336297048	4.05840472	0.186908491
WT	chr2.P06412	0.187581202	1	0.999999974	0.764190295	0.416435946	0.084293269	0.084293269	0.054329716	23.90664206	0.3919	0.993289205	0.387198465	6.258744254	0.163521499
WT	chr2.P06413	0.558126238	1	0.999966531	0.978511445	15.54784131	0.962448364	0.061902379	0.04100408	20.52950658	0.4878	0.899643423	0.491153335	5.374612255	1.055917277
WT	chr2.P06414	0.944805049	1	1	0.999970766	1.224577959	0.109338208	0.089286442	0.002378386	17.21444646	0.9597	0.827172577	0.96039169	4.506731545	0.040273048
WT	chr2.P06415	0.364554948	1	0.999992904	0.918019927	0.405186098	0.033726139	0.033726139	0.066947812	8.68205942	0.3092	0.718925654	0.308136087	2.272957841	0.115468253
WT	chr2.P06416	0.090894624	0.7032777	0.982951509	0.477295949	0.187050052	0.128051789	0.128051789	0.11960558	2.666669769	0.0952	0.999943707	0.114632119	0.698132513	0.129861648
WT	chr2.P06417	0.065433248	0.831745572	0.939729276	0.429239923	0.303717964	0.160595672	0.160595672	0.127577213	14.11243743	0.0944	0.030395181	0.098173249	3.69462748	0.148842228
WT	chr2.P06418	0.127257279	0.727829775	0.986659632	0.571626924	0.192470084	0.096492839	0.096492839	0.096423595	16.62032521	0.178	0.999903151	0.178459153	4.351190964	0.0904382
WT	chr2.P06419	0.134050576	1	0.999378824	0.673926565	0.069126584	0.059047628	0.059047628	0.087958367	8.851168827	0.214	1	0.209155574	2.31723058	0.057016206
WT	chr2.P06420	3.15E-05	0.029677335	0.010437013	1.85E-06	17.570741	8.061457496	0.458800087	0.348235177	11.34291777	9.00E-04	9.60E-07	0.000664149	2.969568927	7.392419116
WT	chr2.P06421	0.000312779	0.039883167	0.04165662	6.24E-05	5.247817455	1.818994262	0.346619195	0.32630831	11.99283225	0.001	7.51E-06	0.001174222	3.13971614	2.566401183
WT	chr2.P06422	1.65E-05	0.036174951	0.002769972	3.73E-07	6.130030246	3.355556026	0.547396325	0.342378865	11.29609265	7.00E-04	1.72E-06	0.000774829	2.957310141	3.141379248
WT	chr2.P06423	0.284060694	1	0.999799861	0.866500079	0.887352447	0.134508897	0.134508897	0.056918739	9.098402126	0.3589	0.3175786	0.369566783	2.381956106	0.26244168
WT	chr2.P06424	2.01E-06	0.008340524	0.004322668	2.15E-08	21.25080205	10.38333716	0.488609189	0.409714865	11.19429258	1.00E-04	6.88E-09	0.000119945	2.930658945	10.25779958
WT	chr2.P06425	0.00029142	0.168184799	0.1547315	0.000624035	1.141159454	0.686311594	0.601416035	0.224207525	11.50360457	0.0111	0.001875843	0.013224696	3.011636633	0.664905204
WT	chr2.P06426	0.00293276	0.214927858	0.194148646	0.006190371	4.222727171	1.538977554	0.364451098	0.240784264	12.06960913	0.01	7.20E-06	0.009136865	3.159816281	1.580924297
WT	chr2.P06427	0.000840384	0.136418067	0.089424404	0.000804526	0.867793861	0.513056802	0.513056802	0.141113807	11.36640907	0.0665	0.038348948	0.075200416	2.975718935	0.421831032
WT	chr2.P06428	6.78E-05	0.015207785	0.058745272	9.43E-06	1.427420522	0.889245239	0.622973556	0.137462732	10.27250884	0.0784	0.005261058	0.080840884	2.689336526	0.623841275
WT	chr2.P06429	0.026388085	0.084246157	0.515153901	0.035162311	1.94102126	0.442536042	0.227991342	0.191476707	9.659854871	0.0261	0.034944675	0.026808669	2.528944092	0.59148833
WT	chr2.P06430	0.000124652	0.017791986	0.033158608	1.12E-05	9.53625755	5.177830472	0.542962524	0.277339239	11.70913194	0.0016	1.29E-06	0.00392113	3.065443573	4.689180312
WT	chr2.P06431	0.1114744	1	0.957669498	0.612753158	0.133992413	0.022193817	0.022193817	0.069469327	2.143749738	0.2958	0.999998592	0.294276252	0.561232369	0.060771197
WT	chr2.P06432	0.635663112	1	1	0.988920343	0.849038974	0.130693564	0.130693564	0.025826509	23.34835695	0.6482	0.864214871	0.641311672	6.112585557	0.137273316
WT	chr2.P06433	0.005500636	0.013668762	0.395903525	0.00195664	0.449649366	0.196297361	0.196297361	0.206626805	7.108854555	0.0185	0.00287307	0.019402487	1.861093771	0.246819429
WT	chr2.P06434	0.566912369	0.571765329	1	0.895006412	77.94074006	3.60045372	0.046194759	0.012933421	7.896586976	0.8211	0.154968283	0.801739363	2.067321636	3.157713558
WT	chr2.P06435	0.396582667	1	0.994057321	0.931971526	0.533547492	0.198959548	0.198959548	0.04052055	18.56483651	0.4956	0.965314677	0.495378289	4.860262834	0.122875637
WT	chr2.P06436	0.418335389	1	0.999999999	0.94175803	0.223116296	0.052724953	0.052724953	0.04206633	5.953182363	0.4824	0.99895189	0.481990265	1.558539498	0.079208066
WT	chr2.P06437	0.31423641	1	0.999816733	0.888508775	0.148202652	0.082481595	0.082481595	0.075299415	4.407401233	0.2672	0.999976979	0.264439999	1.153854945	0.084005987
WT	chr2.P06438	0.270425201	1	0.989717423	0.852925178	0.182088481	0.070183077	0.070183077	0.068282999	3.662043569	0.2971	0.998038053	0.300722451	0.958720764	0.059373939
WT	chr2.P06439	0.009457996	0.214927858	0.376396176	0.025952612	0.117866233	0.080006507	0.080006507	0.022877993	7.334624235	0.6786	0.99895189	0.67508712	1.920200134	0.026110286
WT	chr2.P06440	0.095509355	1	0.82842249	0.534418066	0.064727626	0.066973234	0.066973234	0.127373596	21.44026001	0.0973	1	0.098564476	5.613046944	0.059051866
WT	chr2.P06441	0.966458914	1	1	0.999993549	0.101906209	0.010255783	0.010255783	0.001473816	23.52976372	0.9746	0.999964932	0.975278963	6.160077736	0.006465348
WT	chr2.P06442	0.519615741	0.888146959	0.99992627	0.95633127	1.058022772	0.16141334	0.15256131	0.026156436	19.17337429	0.6444	0.877521502	0.637632713	5.019577652	0.142122203
WT	chr2.P06443	0.320665775	1	0.999997041	0.892779438	0.850518131	0.02699898	0.02699898	0.064905979	12.89458711	0.3192	0.236206996	0.319806175	3.375795011	0.176057849
WT	chr2.P06444	0.190559156	1	0.999949988	0.768308227	0.537903846	0.145024265	0.145024265	0.038959666	0.974921512	0.5124	0.943348277	0.50925103	0.255233855	0.116170777
WT	chr2.P06445	0.349088035	1	0.99999987	0.909806055	0.687725322	0.124448666	0.124448666	0.055657982	12.53959486	0.3764	0.611178774	0.37805635	3.282858257	0.12612045
WT	chr2.P06446	0.09516404	0.182663111	0.96375339	0.225324654	1.894896021	0.358250699	0.189060875	0.136207967	15.70576066	0.085	0.016963492	0.08286942	4.111758526	0.414520934
WT	chr2.P06447	0.00851763	0.003110404	0.363072485	0.00076253	0.274266345	0.25092856	0.25092856	0.24458149	23.08028519	0.0026	0.012553902	0.008384923	6.042404533	0.264204956
WT	chr2.P06448	0.436454132	1	0.999942617	0.948298056	0.608188736	0.030196951	0.030196951	0.056650451	3.514621097	0.3641	0.176479348	0.371358212	0.920125652	0.13962046
WT	chr2.P06449	0.862397807	1	1	0.999515901	1.722564388	0.143306104	0.083193467	0.013856428	4.741933857	0.7862	0.835072123	0.78910548	1.241435381	0.124542423
WT	chr2.P06450	0.229958075	1	0.999942277	0.816359807	0.222469854	0.095826026	0.095826026	0.058843093	17.72421606	0.3567	0.999294076	0.35695331	4.640188912	0.084284764
WT	chr2.P06451	0.697148522	1	0.999999999	0.994014956	0.21416409	0.064019586	0.064019586	0.021114039	23.50152977	0.699	0.990424969	0.696084853	6.152686106	0.043330362
WT	chr2.P06452	0.933235417	1	0.999999917	0.999947787	0.105517886	0.015248708	0.015248708	0.006494867	18.4839281	0.9181	0.999995543	0.895299476	4.83908106	0.020633678
WT	chr2.P06453	0.454076157	0.859180834	0.989497216	0.928343149	1.189026343	0.028743314	0.024173824	0.03973961	21.515304	0.5058	0.828417429	0.502274096	5.632693416	0.192139724
WT	chr2.P06454	0.008926064	0.318168664	0.360358743	0.032323105	0.479923715	0.158042544	0.158042544	0.106995763	13.49661176	0.1478	0.277704872	0.146052871	3.533404697	0.174848225
WT	chr2.P06455	0.244613378	0.084246157	0.97034764	0.25125421	0.507689718	0.078953237	0.078953237	0.089737517	7.998638708	0.2081	0.019951734	0.202319211	2.094038717	0.219513622
WT	chr2.P06456	0.010536146	0.125235816	0.378411288	0.018724083	0.270192576	0.186710552	0.186710552	0.232360037	22.29097576	0.0103	0.085079813	0.011037157	5.835763806	0.186043132
WT	chr2.P06457	0.000499738	0.092128922	0.051100537	0.000230422	0.657389407	0.362707773	0.362707773	0.070146571	14.17627114	0.2938	0.410792983	0.29065472	3.711339106	0.167625943
WT	chr2.P06458	0.848352885	0.198222128	0.905251161	0.708478019	0.625114359	0.055598392	0.055598392	0.010067637	12.98975782	0.8341	0.789209332	0.842187169	3.400710646	0.057778103
WT	chr2.P06459	0.0029023	0.294638462	0.168163687	0.007043758	7.834421822	1.230025606	0.157002729	0.194147254	12.58973524	0.0233	0.01012241	0.025335084	3.295984978	1.536871702
WT	chr2.P06460	0.76682275	0.190442619	0.717011845	0.607587927	0.710145472	0.221165464	0.221165464	0.015489017	3.98457488	0.7681	0.805372932	0.767215746	1.043159264	0.074336114
WT	chr2.P06461	0.206737688	1	0.813325648	0.735188175	1.005334213	0.215179042	0.214037321	0.089277455	13.40813634	0.2056	0.172052598	0.204066581	3.510241887	0.207670883
WT	chr2.P06462	0.249852259	1	0.999995356	0.836656955	0.605319291	0.176527731	0.176527731	0.0676817	22.98396017	0.3044	0.357619115	0.304040184	6.017186703	0.188082497
WT	chr2.P06463	0.545084252	0.888146959	0.990548709	0.961471559	0.638053375	0.041289095	0.041289095	0.036591477	10.63622395	0.5384	0.739567825	0.530997555	2.78455692	0.114988064
WT	chr2.P06464	0.136073704	0.888146959	0.972017877	0.638422625	0.315883946	0.036257772	0.036257772	0.055382857	0.384404735	0.3841	0.728828515	0.379933149	0.100636924	0.085038403
WT	chr2.P06465	0.457819848	1	0.999945349	0.955223569	0.911083158	0.095564176	0.095564176	0.052957403	5.735808951	0.3974	0.6222255	0.396861605	1.501631272	0.163529574
WT	chr2.P06466	0.659908072	1	0.907020099	0.984588124	3.352759882	0.221873925	0.066176503	0.038261735	5.171537399	0.5206	0.813573591	0.515571415	1.353905325	0.334085522
WT	chr2.P06467	0.0767404	1	0.937078293	0.510347547	0.292146109	0.047561404	0.047561404	0.080603486	17.74325643	0.2426	0.933338249	0.239786706	4.645173672	0.111949671
WT	chr2.P06468	0.002537479	0.036174951	0.315923492	0.001914873	0.694570985	0.520056632	0.520056632	0.251105828	14.24104954	0.0022	0.00312096	0.007226985	3.72829805	0.50620673
WT	chr2.P06469	0.024867705	1	0.77114937	0.244912498	0.387081659	0.246434294	0.246434294	0.160949118	1.258837258	0.0497	0.071208453	0.050480694	0.329562824	0.230947314
WT	chr2.P06470	0.17226036	0.859180834	0.993660639	0.699160351	0.399908711	0.142442198	0.142442198	0.081934148	0.98006213	0.2271	0.081114324	0.233949812	0.256579666	0.123112156
WT	chr2.P06471	0.989378023	1	1	0.999999799	0.816540868	0.020775095	0.020775095	0.00642148	6.395881465	0.8961	0.898694306	0.896422719	1.674437852	0.063100263
WT	chr2.P06472	0.066157059	1	0.778954384	0.430957794	3.386366738	0.765214215	0.225969091	0.158962103	15.68214626	0.0521	0.005947283	0.052559942	4.10557629	0.805679559
WT	chr2.P06473	0.084208534	0.343302431	0.212913722	0.117236091	0.898587505	0.300478482	0.300478482	0.126622739	0.429690076	0.0996	0.134336309	0.100019856	0.112492599	0.241583586
WT	chr2.P06474	0.80552836	0.831745572	0.514797155	0.907466499	0.084786944	0.014884664	0.014884664	0.012760144	23.3126365	0.8028	0.999996179	0.804132226	6.103233963	0.020098456
WT	chr2.P06475	0.024432739	0.064077372	0.792484841	0.037325339	25.27349203	3.081270639	0.121917091	0.148613646	20.82569868	0.0648	0.016435115	0.064753422	5.452155166	3.12403678
WT	chr2.P06476	0.209513878	1	0.999910715	0.79286054	0.406167553	0.090392509	0.090392509	0.062435539	17.45718726	0.3317	0.738296685	0.334481058	4.570280937	0.121635464
WT	chr2.P06477	0.13915524	1	0.981040501	0.679029431	0.051983533	0.061508374	0.061508374	0.111986409	22.40979221	0.1206	1	0.13275705	5.866869881	0.059920017
WT	chr2.P06478	0.08157683	0.283633402	0.866849662	0.251716253	0.215026092	0.043758532	0.043758532	0.134384629	2.970607066	0.0685	0.430131496	0.085902528	0.777703111	0.150716073
WT	chr2.P06479	0.182610855	1	0.976560938	0.750843983	0.089799222	0.045939871	0.045939871	0.096467884	13.14574164	0.1874	0.999999755	0.178310303	3.441547113	0.053025005
WT	chr2.P06480	0.037599648	0.064077372	0.865157464	0.054669736	20.36697784	3.5736093	0.175460951	0.154796346	15.64012904	0.0552	0.008130596	0.057182986	4.094576208	3.327623892
WT	chr2.P06481	0.029147708	0.130615873	0.633377314	0.060750272	1.787590254	0.638265893	0.3570538	0.181095717	10.74307068	0.0322	0.030241547	0.033336996	2.812529328	0.620830341
WT	chr2.P06482	0.801442887	1	1	0.998467692	2.091206707	0.082556991	0.039478159	0.005396155	22.32950248	0.9106	0.83469128	0.912255156	5.84585008	0.102455919
WT	chr2.P06483	0.006843559	0.073614869	0.251601234	0.006367215	0.841012388	0.344904517	0.344904517	0.251092834	11.50668403	0.007	0.004480385	0.007229133	3.012442835	0.338251813
WT	chr2.P06484	0.242518298	1	0.999942338	0.829438939	0.069018765	0.004550277	0.004550277	0.071870836	23.75941097	0.2977	1	0.281622371	6.220199246	0.061182668
WT	chr2.P06485	0.558929055	1	0.999999989	0.978650798	0.216623119	0.056446457	0.056446457	0.032382526	15.6457111	0.5945	0.996287565	0.571815565	4.096037587	0.064116909
WT	chr2.P06486	0.542904256	1	1	0.975802124	3.636615978	0.142897528	0.039294093	0.009699486	14.56111949	0.8515	0.795451841	0.847520054	3.812092168	0.241839153
WT	chr2.P06487	0.692195506	1	1	0.993686245	1.668706563	0.00875531	0.005246764	0.008711089	11.26682738	0.8584	0.855255321	0.861994899	2.94964851	0.14528136
WT	chr2.P06488	0.064960379	1	0.847038554	0.445966249	0.359660122	0.132967199	0.132967199	0.109783394	8.128832625	0.1417	0.509535236	0.138479502	2.128123405	0.183903343
WT	chr2.P06489	0.667237879	1	0.999998818	0.991824181	3.832535812	0.181902862	0.047462795	0.022264396	13.03758723	0.6904	0.781347964	0.682322819	3.413232356	0.349962371
WT	chr2.P06490	0.29814356	0.496152136	0.999855741	0.7006966	0.256974618	0.116475251	0.116475251	0.078887527	16.57225545	0.2577	0.996465939	0.247515756	4.338606332	0.133048652
WT	chr2.P06491	0.204475777	0.947670773	0.994639289	0.771293397	0.246317334	0.082983749	0.082983749	0.051093744	9.762408384	0.4039	0.556555397	0.410347682	2.555792538	0.067608118
WT	chr2.P06492	0.651152232	0.859180834	0.985923357	0.977379243	2.959296872	0.140331247	0.04742047	0.024052177	8.936486589	0.657	0.112067042	0.661441344	2.339566718	0.270523846
WT	chr2.P06493	0.389142444	1	0.99998946	0.929736644	4.39538722	0.507710866	0.115509929	0.05440877	10.2116525	0.3763	0.013959946	0.3866486	2.673404373	0.56324428
WT	chr2.P06494	0.003470733	0.429204112	0.225212878	0.013754812	0.38589995	0.178954012	0.178954012	0.174307748	16.8616119	0.0393	0.12580083	0.03838382	4.414359672	0.230838698
WT	chr2.P06495	0.138741259	1	0.412374358	0.455048445	0.05078694	0.060475023	0.060475023	0.114971301	18.82774142	0.126	1	0.125357373	4.929091179	0.046902414
WT	chr2.P06496	0.399521294	1	0.999998305	0.934232528	0.593337484	0.101804243	0.101804243	0.061634413	8.587927635	0.3454	0.182041893	0.339374146	2.248314197	0.137159826
WT	chr2.P06497	0.075982389	1	0.999924638	0.524135765	0.997476405	0.166082733	0.166082733	0.066225854	13.2930905	0.3205	0.911903334	0.312215939	3.480122955	0.295621929
WT	chr2.P06498	0.323055438	1	0.999864186	0.894287567	1.708065455	0.12041435	0.070497503	0.06460301	12.55643151	0.3241	0.11975015	0.321572761	3.287266082	0.247405208
WT	chr2.P06499	0.040683579	0.496152136	0.820096685	0.223655728	1.793900095	0.066401503	0.037015162	0.087715279	13.57495569	0.2024	0.205961281	0.210106311	3.553915088	0.331624327
WT	chr2.P06500	0.401209665	1	1	0.934940172	1.51911444	0.235081517	0.154749051	0.043920374	10.42576016	0.4651	0.75140445	0.466380707	2.729457628	0.243335414
WT	chr2.P06501	0.701495554	0.532824172	0.999897763	0.922580548	0.40406862	0.070591262	0.070591262	0.023836519	9.250061894	0.6571	0.936914812	0.663928034	2.421660541	0.078198096
WT	chr2.P06502	0.00871602	1	0.746457402	0.121734184	3.371357342	0.966414882	0.286654538	0.148413329	13.05389546	0.0653	0.019685894	0.065013774	3.41750184	0.874922769
WT	chr2.P06503	0.008218825	0.356714313	0.578448912	0.047024906	1.730838047	0.677315573	0.391322328	0.180096928	12.22270633	0.0312	0.031936593	0.034038277	3.199897034	0.752699405
WT	chr2.P06504	0.182606624	1	0.998147451	0.756622458	0.10439514	0.023821704	0.023821704	0.100763672	20.54927704	0.1694	0.999999994	0.16441433	5.379788149	0.088531935
WT	chr2.P06505	0.186708429	1	0.977370108	0.756933606	0.076139312	0.035046664	0.035046664	0.089262764	19.73276493	0.1849	1	0.204122615	5.166025779	0.071295462
WT	chr2.P06506	0.086305888	0.752381851	0.997576711	0.484654444	0.449558744	0.175320285	0.175320285	0.049603148	13.4558558	0.4297	0.169038901	0.421442771	3.522734811	0.148853236
WT	chr2.P06507	0.180600833	0.058386475	0.489317796	0.103899985	0.233328709	0.064442758	0.064442758	0.10224999	9.360041609	0.1625	0.999771258	0.159848101	2.450453163	0.113301309
WT	chr2.P06508	0.015024782	0.039883167	0.214144736	0.006430321	18.5549553	3.569995595	0.192401196	0.133708598	14.64679733	0.0842	0.003696384	0.087053366	3.834522575	2.733189578
WT	chr2.P06509	0.450817136	1	0.999999985	0.95305165	1.750247145	0.008859936	0.005062106	0.049081329	2.872848695	0.4976	0.899765306	0.425393024	0.75211003	0.351693831
WT	chr2.P06510	0.357528668	0.008831308	0.544057938	0.04747073	0.711695494	0.088800466	0.088800466	0.053784267	16.86701316	0.3837	0.048240028	0.39101247	4.41577372	0.132165802
WT	chr2.P06511	0.00343611	0.021895772	0.061193539	0.000408802	15.46265847	2.434398232	0.157437237	0.196195668	15.2671479	0.0191	0.015464382	0.024256724	3.996929973	3.035826497
WT	chr2.P06512	0.000505207	0.119855759	0.063994603	0.000353008	0.865158803	0.603676109	0.603676109	0.275982579	14.40633487	0.0038	0.002267342	0.004049374	3.77156965	0.57034935
WT	chr2.P06513	0.892959729	0.064077372	0.602483982	0.346036929	2.347290782	0.361096221	0.153835317	0.000381619	13.38716052	0.9938	0.846597896	0.993543042	3.504750429	0.03474551
WT	chr2.P06514	0.679069574	0.478898925	0.999998613	0.895679904	1.229192078	0.082649218	0.067238651	0.019735283	11.31204248	0.7129	0.726449428	0.712922812	2.961485797	0.16230378
WT	chr2.P06515	0.178655601	0.429204112	0.526573523	0.377928273	3.321225667	0.924856174	0.278468333	0.102307573	16.39633864	0.1573	0.083943991	0.159673618	4.292551417	0.638570289
WT	chr2.P06516	0.073768126	1	0.933288205	0.499553902	0.651604046	0.298849179	0.298849179	0.125987176	14.4914067	0.103	0.11961582	0.101267514	3.793841401	0.276919165
WT	chr2.P06517	0.7046289	1	0.999998957	0.994487395	0.115599951	0.047761301	0.047761301	0.01913067	14.40404505	0.7179	0.999994788	0.720426642	3.770970177	0.027928281
WT	chr2.P06518	0.241517359	1	0.999553372	0.828336696	30.81658883	1.82257576	0.059142684	0.092797505	16.44272452	0.1859	0.086050279	0.191049783	4.304695214	3.070401292
WT	chr2.P06519	0.268375127	1	0.998519853	0.85321449	1.794669927	0.384543706	0.214269878	0.07468038	16.89096337	0.273	0.357619115	0.267467577	4.422043871	0.499449348
WT	chr2.P06520	0.077996798	0.002020726	0.910269648	0.007030686	250.7626664	31.43150819	0.125343651	0.151242055	20.0524965	0.0454	2.71E-05	0.061426747	5.249731306	33.16377957
WT	chr2.P06521	0.786287969	1	0.999999843	0.99806362	0.193467481	0.014976728	0.014976728	0.013142082	23.33651121	0.7987	0.994018361	0.798866757	6.109484347	0.037793439
WT	chr2.P06522	0.173642491	1	0.981544843	0.738804757	0.073335415	0.021304278	0.021304278	0.119596429	18.21630701	0.119	1	0.11465242	4.769018023	0.069504737
WT	chr2.P06523	0.374252049	1	0.895696855	0.90182614	0.124341472	0.021352492	0.021352492	0.060064665	21.39204518	0.3531	0.999999486	0.349157384	5.600424332	0.067620622
WT	chr2.P06524	0.122467111	0.343302431	0.930221429	0.371332938	1.490774186	0.377057442	0.252927268	0.120856655	15.32503008	0.1184	0.039625737	0.111888093	4.012083493	0.360396499
WT	chr2.P06525	0.079590145	1	0.998367226	0.535504085	12.05709079	2.267126656	0.188032644	0.070341578	18.28372944	0.2768	0.415705118	0.289619718	4.786669173	1.683913661
WT	chr2.P06526	0.379975145	1	0.999993191	0.925550664	0.50995607	0.105227834	0.105227834	0.068826173	7.607261995	0.2964	0.454118875	0.297754695	1.991576533	0.153016416
WT	chr2.P06527	0.769778726	1	0.999979525	0.997542706	0.303712924	0.061232073	0.061232073	0.016900516	20.96992982	0.7408	0.963653398	0.748751457	5.489914789	0.059778621
WT	chr2.P06528	0.203919475	1	0.999234363	0.78573429	3.901640891	0.470148503	0.120500199	0.091489777	1.538504877	0.1999	0.68004389	0.195791783	0.402779635	0.601816139
WT	chr2.P06529	0.64906954	1	1	0.990233798	0.31302978	0.073803271	0.073803271	0.02434212	0.961765136	0.6594	0.993289205	0.658111901	0.251789524	0.069637164
WT	chr2.P06530	0.206871156	1	0.99667458	0.788773485	0.980695758	0.057412004	0.057412004	0.014129247	2.087923995	0.7863	0.900780688	0.785407157	0.546617224	0.109906369
WT	chr2.P06531	0.001118022	0.005289445	0.137787187	9.23E-05	0.91068274	0.565954734	0.565954734	0.300635588	2.480124813	0.002	0.000200098	0.002233841	0.649295158	0.594212858
WT	chr2.P06532	0.154598397	1	0.999872325	0.712606711	1.580876669	0.32513598	0.20566815	0.083081981	1.713778211	0.225	0.428471271	0.22902238	0.448666086	0.378600437
WT	chr2.P06533	0.979092293	0.461645713	0.976549083	0.949981444	0.42605185	0.056966161	0.056966161	0.008090418	5.898568622	0.8696	0.938888681	0.87120284	1.544241654	0.050945372
WT	chr2.P06534	0.790507534	1	0.999999787	0.998182883	0.090659871	0.04939841	0.04939841	0.014646001	5.115694156	0.8305	0.999999486	0.778446658	1.339285598	0.028161755
WT	chr2.P06535	0.035813447	0.831745572	0.776825088	0.274399643	0.798883859	0.331693574	0.331693574	0.131920639	8.055656027	0.087	0.37442988	0.090167292	2.108965816	0.347599077
WT	chr2.P06536	0.809612411	1	0.999919355	0.998657312	0.40812511	0.06159738	0.06159738	0.021220211	19.56121298	0.6913	0.904661466	0.694803854	5.121113584	0.083027181
WT	chr2.P06537	0.920240146	1	1	0.999910059	70.2014892	0.757422629	0.010789267	0.001072477	5.053752123	0.9803	0.823860835	0.98195332	1.323069212	0.830601071
WT	chr2.P06538	0.218237829	1	0.99951134	0.803137927	3.775864858	0.632049044	0.167391861	0.00222619	14.94875875	0.9626	0.802587769	0.962881475	3.913575889	0.127619074
WT	chr2.P06539	0.796487318	1	0.961267855	0.997398553	3.455251627	0.851214843	0.246353937	0.005867465	7.682039805	0.919	0.834450375	0.904945128	2.011153318	0.278976974
WT	chr2.P06540	0.334806898	1	0.999999666	0.901581213	1.802941267	0.176242182	0.097752592	0.060871602	13.16528211	0.3483	0.32359724	0.344095645	3.446662796	0.287291038
WT	chr2.P06541	0.47007069	1	0.99999187	0.958843559	1.393847402	0.194463968	0.139515967	0.040935283	11.7228816	0.4926	0.303542568	0.491752393	3.069043227	0.195278539
WT	chr2.P06542	0.069370037	1	0.866464415	0.466684929	0.274018836	0.008977986	0.008977986	0.049289492	17.99397243	0.4202	0.999003908	0.423813042	4.710810967	0.087914517
WT	chr2.P06543	0.020148842	1	0.662442971	0.19530282	0.060815774	0.07139975	0.07139975	0.147756228	21.12805214	0.0464	1	0.065874733	5.531311116	0.076900601
WT	chr2.P06544	0.815217886	1	1	0.998779741	12.26385508	0.299396825	0.024412945	0.004306378	19.3595072	0.9281	0.89943822	0.929370569	5.068307133	0.346473193
WT	chr2.P06545	0.208684492	1	0.998427758	0.791464586	15.67130349	0.258970107	0.016525116	0.08074554	0.856203823	0.2457	0.528579995	0.239157133	0.224153637	1.010663163
WT	chr2.P06546	0.836726718	1	1	0.999173595	67.52444922	3.71985544	0.055089016	0.006959953	12.2133916	0.8845	0.800694852	0.888211684	3.197458443	1.839917676
WT	chr2.P06547	0.139456802	1	0.984179936	0.680480108	27.65899885	2.597798169	0.09392235	0.05993884	20.31126078	0.3464	0.387933161	0.349952935	5.317475637	2.071232498
WT	chr2.P06548	0.955704483	1	0.999989046	0.999985007	4.199044505	0.474592795	0.113023997	0.005072541	8.807799366	0.9211	0.767510465	0.917306494	2.305876482	0.147664339
WT	chr2.P06549	0.052703474	0.142220261	0.762211379	0.111426617	0.664396283	0.217247186	0.217247186	0.176514161	6.407259506	0.0362	0.038348948	0.036669546	1.677416616	0.297895734
WT	chr2.P06550	0.561679909	0.370126195	0.999915957	0.790871523	1.481042705	0.114697689	0.077443877	0.018024784	13.29106007	0.7598	0.864750441	0.734344071	3.479591389	0.143686898
WT	chr2.P06551	0.132779634	1	0.985860585	0.667662628	0.229103877	0.048069409	0.048069409	0.11226588	15.75088259	0.1296	0.868468076	0.1320472	4.12357142	0.104345519
WT	chr2.P06552	0.017449798	1	0.953323911	0.224339941	4.664059631	1.124226716	0.241040382	0.104849848	9.674497455	0.1553	0.35694777	0.152146054	2.532777511	1.162869699
WT	chr2.P06553	0.929329751	0.272628341	0.999021113	0.839765301	0.362583971	0.146874149	0.146874149	0.00637372	8.592627199	0.8959	0.961712458	0.897154426	2.24954454	0.041190303
WT	chr2.P06554	0.004838011	0.048344447	0.25026172	0.003408855	1.803172339	0.509060798	0.282314001	0.267489074	10.50207512	0.0046	0.00013328	0.00494625	2.749436838	0.690377383
WT	chr2.P06555	0.276246847	0.571765329	0.949357875	0.704406974	34.26007068	3.289445969	0.096013987	0.140472348	16.29877596	0.0738	0.024106523	0.076163836	4.267009569	5.291573696
WT	chr2.P06556	0.484442259	1	0.999999977	0.962777349	1.604309565	0.183339944	0.114279655	0.025933094	14.08935525	0.6357	0.888192026	0.640120987	3.688584579	0.179579241
WT	chr2.P06557	0.349918504	1	0.999672023	0.91020167	0.034168671	0.008387611	0.008387611	0.062729674	2.387716736	0.3461	1	0.332701243	0.62510278	0.02881161
WT	chr2.P06558	0.508256436	1	0.999996239	0.968623198	0.227165763	0.091519677	0.091519677	0.033078184	4.098867419	0.571	0.999854299	0.564871845	1.073080981	0.067807508
WT	chr2.P06559	0.093104468	1	0.976761651	0.570350101	0.297735941	0.021383211	0.021383211	0.024680195	0.590957151	0.6525	0.992483702	0.654249622	0.15471222	0.060121857
WT	chr2.P06560	0.205852276	1	0.989189998	0.785561712	0.013230293	0.024593004	0.024593004	0.084520064	3.682977424	0.1733	1	0.222986505	0.964201235	0.022526334
WT	chr2.P06561	0.216710289	1	0.9990452	0.801241609	0.191614602	0.106472468	0.106472468	0.06683568	4.7046158	0.3091	0.995806639	0.30876645	1.231665536	0.092634467
WT	chr2.P06562	0.015238489	1	0.376045073	0.11165593	0.027726902	0.041857156	0.041857156	0.234576938	5.440615039	0.0057	1	0.010503969	1.424349687	0.043451877
WT	chr2.P06563	0.613206554	1	0.863184888	0.973159929	0.014742938	0.001634579	0.001634579	0.030115265	22.41613367	0.5306	1	0.595006913	5.868530072	0.012227542
WT	chr2.P06564	0.322945972	1	0.999783084	0.894200924	16.07205611	3.598456913	0.223895243	0.0660039	2.358656499	0.3129	0.36241782	0.313480383	0.617494827	3.738730095
WT	chr2.P06565	0.382026051	1	0.999999999	0.926506717	6.090500023	0.360676916	0.05921959	0.014951992	3.697249746	0.7729	0.545831421	0.774352412	0.96793772	0.683692099
WT	chr2.P06566	0.602418238	1	0.999999612	0.985091221	1.469423134	0.222055405	0.151117401	0.031696169	1.944220591	0.5868	0.866134151	0.57874497	0.508995761	0.26237541
WT	chr2.P06567	0.488381481	1	0.999999998	0.963800402	0.194043475	0.001714837	0.001714837	0.039222259	22.94669235	0.5223	0.99946074	0.506891918	6.00743001	0.064834514
WT	chr2.P06568	0.025700568	0.592423544	0.811510226	0.185900172	0.946559572	0.301319481	0.301319481	0.113490334	2.627883947	0.1281	0.07236551	0.12897893	0.687978409	0.264847135
WT	chr2.P06569	0.746909133	1	1	0.996667175	0.357086129	0.05321338	0.05321338	0.014676982	21.72334044	0.7815	0.811237604	0.778031202	5.687157229	0.053581751
WT	chr2.P06570	0.062236186	0.888146959	0.969941367	0.439981881	0.982753567	0.328947706	0.328947706	0.001915364	6.205691797	0.9696	0.91250295	0.967985157	1.624646313	0.039140981
WT	chr2.P06571	0.75992703	0.7032777	0.994436394	0.973593377	2.170930328	0.060521835	0.027878295	0.019850185	3.099919506	0.7053	0.770305616	0.711505103	0.811557029	0.151112634
WT	chr2.P06572	0.006023751	1	0.280604151	0.046911074	0.031415386	0.011167426	0.011167426	0.033697011	5.994588896	0.5717	1	0.558761658	1.569379703	0.021529117
WT	chr2.P06573	0.326300484	1	0.999955949	0.896359813	0.165358577	0.074140268	0.074140268	0.028976234	21.28056087	0.6102	0.99998298	0.606988525	5.571237808	0.051467624
WT	chr2.P06574	0.534574826	1	0.999972346	0.974205792	0.046430273	0.031343278	0.031343278	0.033897332	2.071837515	0.7121	1	0.556797067	0.542405793	0.038403357
WT	chr2.P06575	0.046687155	0.318168664	0.777868393	0.178051827	4.822535363	0.727798649	0.150916187	0.172791014	18.81440762	0.0396	0.004694007	0.039605605	4.925600396	0.93089966
WT	chr2.P06576	0.49587051	1	0.999999999	0.965682931	1.206412843	0.162468522	0.134670749	0.040998714	12.79119895	0.4934	0.603028187	0.491200041	3.348728055	0.159075864
WT	chr2.P06577	1.93E-06	0.000176657	0.002251106	3.21E-10	7.409723313	2.09648551	0.282937084	0.517689024	21.33517501	0	6.71E-07	3.56E-06	5.585535757	2.675997803
WT	chr2.P06578	0.332074704	1	0.995334216	0.898987959	0.195377531	0.012255035	0.012255035	0.071981781	16.5177451	0.2798	0.999729128	0.281050323	4.324335554	0.081055786
WT	chr2.P06579	0.065929317	0.306403563	0.915600967	0.239542932	0.763490658	0.235716092	0.235716092	0.120610361	14.79096419	0.1055	0.064982313	0.112423371	3.872265369	0.209191686
WT	chr2.P06580	0.018740342	0.680079932	0.417452415	0.106116139	0.296745708	0.14463588	0.14463588	0.209879704	17.23737064	0.0149	0.211587259	0.01808614	4.51273308	0.201182687
WT	chr2.P06581	3.24E-05	0.004998642	0.009695065	3.56E-07	0.934628061	0.395011109	0.395011109	0.305705461	18.0507356	0.002	3.22E-05	0.001971293	4.725671529	0.368472243
WT	chr2.P06582	0.58852714	1	1	0.983224238	0.184154396	0.047159218	0.047159218	0.032746144	22.28563295	0.5646	0.999729128	0.568176169	5.834365064	0.050336615
WT	chr2.P06583	0.115109366	0.398729328	0.958633731	0.396077961	8.43846102	0.166586987	0.019741394	0.040256548	10.30876665	0.4926	0.835311994	0.497699452	2.698828797	0.707230724
WT	chr2.P06584	0.001665311	0.161454397	0.121676952	0.002115317	1.378717971	0.589521536	0.427586749	0.252338332	8.916949036	0.0067	0.005727529	0.007025853	2.334451799	0.589919462
WT	chr2.P06585	0.010875904	0.175423955	0.289310153	0.020225453	0.60990054	0.24987805	0.24987805	0.151377837	10.81329624	0.0616	0.074342478	0.061259332	2.830914336	0.195548853
WT	chr2.P06586	0.086183423	1	0.968553992	0.548122431	1.149809243	0.272760859	0.237222705	0.134033656	0.3966268	0.0825	0.142470437	0.086498208	0.103836653	0.364947827
WT	chr2.P06587	0.041311461	0.073614869	0.792318743	0.060717313	0.45023547	0.212211009	0.212211009	0.12790447	8.351877033	0.1011	0.002191665	0.097547517	2.186516294	0.179203861
WT	chr2.P06588	0.55659122	0.064077372	0.803397523	0.311247106	1.307192132	0.17131123	0.131052832	0.025222658	21.63415323	0.6504	0.79316677	0.648096815	5.66380807	0.155236948
WT	chr2.P06589	0.13518476	1	0.94119525	0.659976523	0.172943544	0.053143337	0.053143337	0.01527374	2.792544465	0.7714	0.995150583	0.770069175	0.731086431	0.037012759
WT	chr2.P06590	0.442888773	1	0.993945963	0.949583329	0.103489765	0.016909906	0.016909906	0.038610876	0.678289826	0.5494	0.999996756	0.512400485	0.177575861	0.047906111
WT	chr2.P06591	0.214269117	1	0.999832336	0.798565637	0.111514787	0.106193994	0.106193994	0.086862627	1.198157806	0.1517	1	0.213473295	0.31367698	0.119598544
WT	chr2.P06592	0.836364488	1	0.999991935	0.999167718	12.01697186	0.869625328	0.072366428	0.012169777	22.0366238	0.8303	0.925433864	0.812335326	5.76917462	0.58995013
WT	chr2.P06593	0.549647173	1	0.99999266	0.977034005	0.296367826	0.078674421	0.078674421	0.035434775	14.30092684	0.5471	0.999778479	0.541933582	3.743973892	0.090203934
WT	chr2.P06594	0.01660255	0.014400825	0.480422648	0.005883375	11.57793288	1.175784391	0.101553913	0.214321291	18.47707645	0.0138	0.001321612	0.016423806	4.837287304	1.468284127
WT	chr2.P06595	0.17821775	1	0.99859905	0.75030449	2.217879368	0.374637854	0.168917146	0.085454091	22.46636617	0.228	0.21607376	0.219146634	5.881680909	0.433264143
WT	chr2.P06596	0.871507345	1	0.999999894	0.99960879	0.064678157	0.030236529	0.030236529	0.006573598	16.1496574	0.9019	1	0.894095921	4.227970419	0.015273915
WT	chr2.P06597	0.309799392	1	0.999995646	0.885536922	4.067634858	0.346131148	0.085093957	0.064010035	2.192857882	0.2813	0.440155255	0.325056907	0.574088851	1.904962119
WT	chr2.P06598	0.004703595	0.058386475	0.34596098	0.005049732	4.247697921	1.637118552	0.38541313	0.225672628	1.129500391	8.00E-04	0.001445841	0.012803729	0.295702511	1.80545258
WT	chr2.P06599	0.022840942	1	0.985853688	0.269956582	5.325344776	1.168418321	0.219407075	0.103778708	1.884250426	0.1508	0.103787244	0.155276071	0.493295608	1.377860793
WT	chr2.P06600	0.841864346	1	1	0.999252447	0.181797253	0.032291975	0.032291975	0.008872934	23.52322702	0.8672	0.998279315	0.859608917	6.158366433	0.032575826
WT	chr2.P06601	0.239357623	1	0.999952191	0.826240178	0.363508869	0.066529212	0.066529212	0.079835574	20.45139529	0.2454	0.770210735	0.243217086	5.354162767	0.125889911
WT	chr2.P06602	0.125470055	0.859180834	0.999807303	0.615307475	3.229472165	0.689302646	0.213441272	0.085969157	0.088079788	0.2066	0.098942212	0.217055809	0.023059235	0.756528908
WT	chr2.P06603	0.320064839	1	0.99993044	0.892376283	1.590597797	0.268914161	0.169064839	0.05928096	5.707837065	0.3655	0.102078836	0.354140281	1.494308249	0.350269963
WT	chr2.P06604	0.578500038	1	0.999965063	0.981766167	0.789274759	0.073104854	0.073104854	0.023024728	21.28451834	0.6628	0.831164755	0.673367496	5.572273872	0.128799194
WT	chr2.P06605	5.80E-05	0.002587304	0.027859059	8.64E-07	6.050556442	1.285521955	0.212463427	0.36362966	23.40692776	7.00E-04	0.000103851	0.000439803	6.127919358	1.609216898
WT	chr2.P06606	0.012031513	0.053152912	0.432577695	0.011827315	1.723344044	0.215999877	0.125337641	0.082367325	2.689345925	0.2336	0.187568857	0.232078682	0.704069117	0.36527172
WT	chr2.P06607	0.035166546	0.571765329	0.762181943	0.213130196	0.127151651	0.086534094	0.086534094	0.179535568	22.91301167	0.0305	0.654848851	0.034438486	5.998612427	0.088083327
WT	chr2.P06608	0.102715309	1	0.997516683	0.601806495	0.836806328	0.217105512	0.217105512	0.101998188	0.754560273	0.1493	0.240969245	0.160613203	0.197543418	0.226753486
WT	chr2.P06609	0.104063393	1	0.968305531	0.597375095	0.281543435	0.116816434	0.116816434	0.108785697	1.602256214	0.1407	0.846557811	0.141146592	0.419469696	0.131466073
WT	chr2.P06610	2.80E-05	0.000820663	0.03276618	1.83E-07	1.574142709	0.732649109	0.465427375	0.389230121	23.9033595	1.00E-04	6.26E-06	0.000216423	6.257884884	0.774395123
WT	chr2.P06611	0.386008656	1	0.999412408	0.928227919	1.753190844	0.21860073	0.124687355	0.05411072	22.41080243	0.3836	0.323875494	0.388725559	5.867134356	0.266470842
WT	chr2.P06612	0.098342256	0.496152136	0.979501647	0.414092711	3.807129783	0.66337821	0.174246282	0.110438448	23.67256812	0.142	0.122765719	0.136754208	6.19746384	0.638424802
WT	chr2.P06613	0.132541017	1	0.999384491	0.670862955	1.190695985	0.307770966	0.258479889	0.092200505	22.85423971	0.1873	0.071626096	0.19320104	5.983225966	0.337206817
WT	chr2.P06614	0.36119623	1	1	0.916295547	0.727737173	0.132246805	0.132246805	0.029714091	13.12328964	0.6063	0.886677181	0.59920134	3.435669194	0.110994718
WT	chr2.P06615	0.144583608	0.978228462	0.993535725	0.686853872	5.789179309	0.928993405	0.160470657	0.108047249	9.272052675	0.1452	0.04513984	0.14315164	2.427417714	1.044255826
WT	chr2.P06616	0.092748869	1	0.960963264	0.565096709	0.763120363	0.203889409	0.203889409	0.00882526	10.8269508	0.8621	0.811196461	0.860311108	2.834489091	0.057359987
WT	chr2.P06617	0.609553202	0.656882165	0.895455547	0.914910683	0.453974899	0.154926652	0.154926652	0.025584201	2.354884375	0.6626	0.897419493	0.6440263	0.616507288	0.095289863
WT	chr2.P06618	0.858013887	0.532824172	0.999999964	0.955032672	0.158431475	0.01881935	0.01881935	0.007173542	2.224525807	0.899	0.999778479	0.884974343	0.582379494	0.025661987
WT	chr2.P06619	0.415808208	1	0.99916819	0.940658401	0.141743356	0.023445595	0.023445595	0.055097896	2.824223224	0.3903	0.999988123	0.381886271	0.739379911	0.067266262
WT	chr2.P06620	0.18380547	0.206574993	0.700494103	0.298005718	0.702675731	0.301436967	0.301436967	0.081531155	5.628813612	0.2466	0.027671347	0.235703279	1.473619958	0.228648149
WT	chr2.P06621	0.312730845	1	0.999987075	0.887531675	0.535940954	0.135059157	0.135059157	0.070664609	9.558037173	0.2921	0.199701571	0.287912842	2.50228828	0.149441576
WT	chr2.P06622	0.163388165	0.252057768	0.963985566	0.374420794	0.610276494	0.108124423	0.108124423	0.004205651	18.10674362	0.9349	0.910491806	0.930967668	4.740334396	0.036139192
WT	chr2.P06623	0.060034996	0.088187539	0.846498295	0.094247823	0.873256804	0.33103328	0.33103328	0.14229951	17.1775538	0.0712	0.099726351	0.073449654	4.497073069	0.339459151
WT	chr2.P06624	0.249801893	1	0.99995968	0.836599936	0.11864923	0.00509665	0.00509665	0.079443948	21.97595329	0.25	0.999990109	0.244984239	5.753291116	0.06463195
WT	chr2.P06625	0.425375485	1	0.985039772	0.942014398	3.07261611	0.186564235	0.060718368	0.050789116	4.848695573	0.4197	0.092558629	0.412592597	1.269385533	0.388587593
WT	chr2.P06626	0.027801401	0.496152136	0.958165558	0.19408166	1.033021592	0.33326909	0.322615802	0.115236876	1.967148163	0.1249	0.036155238	0.124718121	0.514998185	0.284568528
WT	chr2.P06627	0.12119697	1	0.993508181	0.645083177	1.198772825	0.149497414	0.124708711	0.074795395	19.33557114	0.2628	0.285740443	0.26690261	5.062040688	0.219956598
WT	chr2.P06628	0.037343526	0.214927858	0.390576027	0.073304294	4.468307079	0.858039521	0.192027877	0.102699669	1.908298403	0.1643	0.303542568	0.158490257	0.499591354	0.654518188
WT	chr2.P06629	0.956801518	1	0.998762416	0.999984928	23.857316	1.228191004	0.051480686	0.006359943	20.3085957	0.8974	0.79179347	0.897365607	5.316777922	0.450017968
WT	chr2.P06630	0.016162166	0.532824172	0.584820417	0.102179911	2.578560464	0.451385863	0.175053433	0.052527113	12.16585835	0.4029	0.717624935	0.399937841	3.185014268	0.3445295
WT	chr2.P06631	0.013572329	0.252057768	0.522986607	0.048906713	1.205566864	0.344047174	0.285382076	0.069988173	19.91197099	0.2977	0.057361234	0.291497976	5.212941814	0.211589823
WT	chr2.P06632	0.075348674	0.232849158	0.956449317	0.225557804	2.466876409	0.553501338	0.224373356	0.132906181	13.09812972	0.086	0.019473276	0.088438154	3.429082341	0.569533047
WT	chr2.P06633	0.23159684	1	0.999896465	0.818110206	0.129874791	0.040250172	0.040250172	0.04529981	3.792190004	0.4499	0.999998272	0.455076438	0.992793022	0.051279424
WT	chr2.P06634	0.115945962	1	0.999950613	0.634889231	0.933816095	0.260187928	0.260187928	0.042946598	12.93502779	0.4662	0.689913332	0.474518917	3.386382357	0.230899835
WT	chr2.P06635	0.282602837	1	0.999998602	0.865385457	0.335285424	0.140473465	0.140473465	0.063411214	23.15906004	0.3339	0.997786292	0.328611368	6.063027741	0.138109484
WT	chr2.P06636	0.629394473	0.888146959	0.999883758	0.978650926	1.096744693	0.190998045	0.17414996	0.030894994	2.391657981	0.5881	0.83058377	0.586933333	0.626134595	0.175295512
WT	chr2.P06637	0.715573225	1	0.999999841	0.995128929	0.01330939	0.005665954	0.005665954	0.020058124	13.49457595	0.6821	1	0.708946186	3.532871723	0.009155829
WT	chr2.P06638	0.39919454	0.168184799	0.997823386	0.492846486	12.91881607	1.613274362	0.12487788	0.055272856	22.22077293	0.4213	0.0084841	0.380685977	5.817384749	1.409351304
WT	chr2.P06639	0.248901871	1	0.888877882	0.806712167	1.650871143	0.261598452	0.158460855	0.080656215	11.40289291	0.245	0.357350392	0.239552832	2.985270382	0.3178752
WT	chr2.P06640	0.105006607	0.130615873	0.973892903	0.195395945	5.372335211	0.961128036	0.178903214	0.123474853	11.95412656	0.103	0.005295152	0.106343956	3.129583015	1.131257834
WT	chr2.P06641	0.415833314	1	0.99991202	0.940787279	0.199833547	0.018115419	0.018115419	0.046685144	14.6197427	0.4462	0.995574421	0.443983252	3.827439687	0.071568175
WT	chr2.P06642	0.966504187	1	0.998910994	0.999992945	1.709502434	0.026769685	0.015659343	0.003421457	8.570220447	0.9453	0.797932204	0.943490084	2.243678466	0.06360438
WT	chr2.P06643	0.96876044	1	0.999999994	0.999994797	0.451962391	0.005589979	0.005589979	0.005369645	18.61006933	0.9166	0.966030984	0.912667967	4.872104756	0.039330046
WT	chr2.P06644	0.443536748	1	0.999948062	0.950686124	0.17742391	0.049696434	0.049696434	0.041682996	20.08255332	0.5682	0.999071509	0.48527826	5.257600164	0.068336051
WT	chr2.P06645	0.258881313	1	0.298114081	0.528095459	0.081265888	0.053827147	0.053827147	0.009942721	6.234546805	0.8443	0.999998983	0.843993106	1.632200537	0.017487107
WT	chr2.P06646	0.117851609	1	0.999380529	0.639125514	0.35516562	0.042876172	0.042876172	0.094232114	9.514536303	0.1826	0.998493532	0.185971893	2.490899779	0.143592446
WT	chr2.P06647	0.018029184	0.262343055	0.55797787	0.064825429	0.344583245	0.180691074	0.180691074	0.105111801	8.74924093	0.1465	0.239375766	0.151389663	2.290545919	0.131911799
WT	chr2.P06648	0.199718139	1	0.99916681	0.780335245	0.099851033	0.029418867	0.029418867	0.082865154	21.00743986	0.2366	0.999999755	0.229945645	5.499734895	0.056780721
WT	chr2.P06649	0.003156829	0.070259791	0.257546168	0.003341692	4.04431073	1.242794914	0.307294616	0.267273412	14.80333093	0.0044	0.001294729	0.004971285	3.875502976	1.457146431
WT	chr2.P06650	5.17E-06	9.72E-05	0.006625493	1.25E-09	10.20084302	4.741927057	0.464856389	0.478911997	13.8329844	0	1.93E-06	1.38E-05	3.621466848	4.885361029
WT	chr2.P06651	0.948383961	1	0.999420931	0.999975379	13.977191	1.338524859	0.09576494	0.00392902	4.0805215	0.9357	0.901621922	0.935367128	1.068278031	0.299090195
WT	chr2.P06652	0.541644319	1	0.941591949	0.969022706	0.148939787	0.03961655	0.03961655	0.032051674	1.411290023	0.5944	0.999003908	0.575146031	0.369474864	0.047207117
WT	chr2.P06653	0.00184035	0.026842201	0.131596352	0.000547806	7.719183946	2.127799161	0.275650791	0.297573016	14.58254881	0.0039	0.000701805	0.002407996	3.81770235	2.267165243
WT	chr2.P06654	0.027665288	0.053152912	0.669664162	0.031401283	1.3010812	0.563273883	0.43292754	0.188358925	13.75128792	0.0275	0.002985266	0.028630832	3.600078759	0.553268931
WT	chr2.P06655	0.22150309	0.7032777	0.997107669	0.713908731	0.651646004	0.145942018	0.145942018	0.077776874	0.440874237	0.2601	0.229401152	0.252642491	0.115420605	0.16991822
WT	chr2.P06656	0.550840513	1	0.999999999	0.977247667	0.143827659	0.089190161	0.089190161	0.03445461	0.090018368	0.6892	0.999999971	0.551365788	0.023566754	0.090637718
WT	chr2.P06657	0.068072467	1	0.92577399	0.478004938	0.575743119	0.024514411	0.024514411	0.012164096	21.05498758	0.8065	0.918420638	0.812414647	5.512182858	0.070728251
WT	chr2.P06658	0.092992017	0.262343055	0.562177283	0.19870304	0.152063149	0.036963784	0.036963784	0.141076885	8.024810237	0.0716	0.999969466	0.075255559	2.100890407	0.092738948
WT	chr2.P06659	0.110733555	1	0.998790078	0.622220669	7.635332677	1.638141655	0.214547515	0.080619727	18.13052294	0.2377	0.249547413	0.239714647	4.746559806	1.331887661
WT	chr2.P06660	0.066672844	0.656882165	0.875633017	0.367315555	0.146804449	0.113207266	0.113207266	0.157194929	4.259671325	0.0546	0.999999901	0.054476481	1.115179345	0.115247785
WT	chr2.P06661	0.342651823	1	0.999861843	0.906151313	26.19511724	1.544321169	0.058954543	0.053870625	4.38002621	0.404	0.09188558	0.390406282	1.14668818	1.403851295
WT	chr2.P06662	0.953019983	1	0.99999765	0.999982085	9.471897203	0.912797645	0.096369041	0.007387278	8.156676565	0.8866	0.775424114	0.881745857	2.135412931	0.322682996
WT	chr2.P06663	0.6772222	1	0.999453838	0.992583663	0.406139414	0.125785813	0.125785813	0.027555914	8.475601758	0.6169	0.994219055	0.622246649	2.218907352	0.093130288
WT	chr2.P06664	0.40995408	1	0.999966507	0.938495693	0.73229556	0.007877721	0.007877721	0.053633966	10.07325176	0.417	0.098953701	0.392069625	2.637171144	0.189326411
WT	chr2.P06665	0.082698494	0.478898925	0.932471698	0.35968036	0.388679804	0.187475717	0.187475717	0.132320593	11.26143979	0.075	0.313708335	0.089461778	2.948238044	0.205005161
WT	chr2.P06666	0.050999752	0.496152136	0.947863413	0.280332321	0.456499115	0.160908776	0.160908776	0.088725364	12.1177943	0.2011	0.479073134	0.206182207	3.172431128	0.211180236
WT	chr2.P06667	0.550907072	1	0.999999921	0.977259491	0.282340186	0.0536127	0.0536127	0.03528976	21.54630913	0.5431	0.994219055	0.543319458	5.640810539	0.070918348
WT	chr2.P06668	0.972706268	1	0.999999998	0.99999654	0.469955182	0.00572044	0.00572044	0.001527283	19.28424201	0.969	0.846819684	0.974393014	5.048602752	0.020544277
WT	chr2.P06669	0.865910897	1	1	0.999553348	0.205881179	0.065742825	0.065742825	0.005864286	2.905613708	0.9234	0.994219055	0.904994258	0.76068789	0.030657678
WT	chr2.P06670	0.00504653	0.039883167	0.208369441	0.002594984	1.240600599	0.587107229	0.473244354	0.2095828	0.153580141	0.0104	0.001238437	0.018202715	0.040207187	0.523669826
WT	chr2.P06671	0.086910869	0.252057768	0.941045346	0.255949632	6.333902422	1.312868408	0.207276387	0.134462703	22.56747918	0.0596	0.025154198	0.085770542	5.908152233	1.293943345
WT	chr2.P06672	0.741647593	1	0.999999998	0.996437689	19.91340244	0.807012287	0.040526087	0.017792579	17.80708769	0.7436	0.881207462	0.737298248	4.661884655	0.781229755
WT	chr2.P06673	0.056678063	0.168184799	0.721377632	0.126376272	21.11562266	2.328003529	0.11025029	0.182180071	18.57429946	0.0317	0.014185891	0.032591014	4.862740227	2.558506764
WT	chr2.P06674	0.135688549	1	0.997663333	0.67674882	1.988110197	0.402901069	0.202655301	0.104128	14.58405224	0.1555	0.152148711	0.154248806	3.818095947	0.410936756
WT	chr2.P06675	0.703186484	1	0.999991416	0.994398158	0.43657627	0.028971617	0.028971617	0.021227094	3.019628397	0.6807	0.339234953	0.694720881	0.790536866	0.059585692
WT	chr2.P06676	0.531749376	1	0.99989438	0.973638675	0.484084267	0.14735679	0.14735679	0.026961976	21.35043102	0.6691	0.996465939	0.628733388	5.589529771	0.116745365
WT	chr2.P06677	0.015096567	0.084246157	0.522189958	0.02330216	1.502464323	0.495148758	0.329557747	0.179918007	15.7611261	0.0325	0.023906207	0.034165358	4.126253164	0.466169258
WT	chr2.P06678	0.148673823	1	0.999330724	0.701919341	1.490949641	0.346449088	0.232368068	0.076871149	12.71714965	0.2599	0.155264955	0.256896947	3.329341993	0.330176326
WT	chr2.P06679	0.736594442	1	0.995732694	0.996057841	4.007758403	0.44307026	0.110553136	0.019081377	9.644027753	0.722	0.828888221	0.721041678	2.524800562	0.234979229
WT	chr2.P06680	0.403797257	1	0.999971185	0.93600691	103.4863895	0.824974212	0.007971814	0.052028942	0.201712316	0.4248	0.885194254	0.403527351	0.052808161	8.433854194
WT	chr2.P06681	0.376969839	1	0.99999958	0.924133235	0.004237269	0.008400775	0.008400775	0.055555556	22	0	1	0.378754042	5.759586532	0.007945325
WT	chr2.P06682	0.126777077	1	0.992958862	0.657090685	0.199016009	0.130442264	0.130442264	0.115078415	1.19202392	0.1126	0.999922136	0.125099174	0.312071132	0.133117853
WT	chr2.P06683	0.00235676	0.168184799	0.160629094	0.003650585	0.698046923	0.265586674	0.265586674	0.188061398	21.8737265	0.0307	0.042652771	0.02881067	5.726528206	0.268463766
WT	chr2.P06684	0.215426783	1	0.998923426	0.799703689	0.417794269	0.109401292	0.109401292	0.092542349	18.3663702	0.1942	0.230465652	0.191966456	4.808304473	0.113643432
WT	chr2.P06685	0.672150141	1	0.97909156	0.991050247	0.023988724	0.032808218	0.032808218	0.026077705	8.97104767	0.6746	1	0.638508824	2.348614788	0.020631896
WT	chr2.P06686	0.13170023	1	0.993722077	0.667603128	0.103456164	0.06020083	0.06020083	0.113967834	2.157139069	0.1235	0.999999998	0.127800652	0.564737688	0.071281186
WT	chr2.P06687	0.39234722	1	0.291993936	0.631674513	0.347571957	0.060466954	0.060466954	0.013831085	18.32641631	0.8152	0.871317655	0.789449848	4.797844571	0.060054471
WT	chr2.P06688	0.058511994	1	0.966941542	0.452436809	0.096381513	0.055590208	0.055590208	0.042204001	0.265755483	0.4782	0.999996909	0.480814524	0.069574623	0.044562477
WT	chr2.P06689	0.594281048	1	0.999999978	0.984018004	2.177506064	0.242489348	0.111361044	0.025498434	7.716726925	0.7355	0.168045163	0.644989752	2.020234385	0.357554671
WT	chr2.P06690	0.502686974	0.55229475	0.880494301	0.831383387	0.304408482	0.077389423	0.077389423	0.031120137	14.87031372	0.5944	0.960672035	0.584621349	3.893039028	0.062481758
WT	chr2.P06691	0.69430228	1	1	0.993827636	4.17334565	0.079143033	0.01896393	0.011751979	3.970482734	0.8234	0.900781709	0.818188025	1.039469949	0.205056034
WT	chr2.P06692	0.84696737	1	0.999999265	0.999325416	0.063462213	0.016742846	0.016742846	0.007812882	5.327488154	0.8874	1	0.875350052	1.394733137	0.017565053
WT	chr2.P06693	0.56519468	1	0.999999999	0.979690759	1.247403778	0.067422884	0.054050569	0.039258606	9.186820125	0.506	0.590914418	0.506566198	2.405103885	0.179388199
WT	chr2.P06694	0.382210073	1	0.99999144	0.92659036	9.95177745	0.623127079	0.062614652	0.055334619	14.21630391	0.3838	0.660790529	0.380263109	3.721819659	0.730517498
WT	chr2.P06695	0.000697696	0.000820663	0.06714578	6.30E-06	4.34988525	1.404589853	0.322902737	0.348645663	12.97747275	6.00E-04	4.45E-05	0.000656977	3.397494421	1.434366645
WT	chr2.P06696	0.028896759	1	0.607150142	0.231869496	0.245037038	0.134824743	0.134824743	0.090552577	14.55690431	0.1978	0.648957169	0.199257966	3.810988636	0.100165457
WT	chr2.P06697	0.03122419	1	0.752305958	0.276874306	0.153502937	0.136035947	0.136035947	0.076235723	15.1508937	0.2686	0.99999975	0.259921805	3.966494696	0.089427662
WT	chr2.P06698	0.392413508	1	0.998353932	0.930899353	0.059435227	0.037299468	0.037299468	0.051541651	0.638260123	0.4162	0.999999999	0.407067732	0.167096109	0.033485479
WT	chr2.P06699	0.961091091	1	0.999999999	0.999989888	0.103947907	0.008349199	0.008349199	0.006046505	19.58886695	0.908	0.999976979	0.902182664	5.128353375	0.019351996
WT	chr2.P06700	0.00681636	0.010408534	0.465943482	0.002133559	414.8389926	65.5670009	0.158054093	0.226023134	0.766194753	0.001	0.001002294	0.012704902	0.200589317	68.18885941
WT	chr2.P06701	0.064782719	0.532824172	0.967854182	0.339941698	34.37109198	5.009014887	0.145733365	0.092959304	13.09282947	0.1897	0.134723827	0.190470635	3.427694741	4.532820851
WT	chr2.P06702	0.794119293	1	0.999971089	0.998280151	0.442880544	0.09826507	0.09826507	0.009328526	16.77670685	0.8628	0.556797858	0.852925694	4.392131581	0.048624305
WT	chr2.P06703	0.230528523	0.384427761	0.983900776	0.55939487	0.747546513	0.0224885	0.0224885	0.09110808	6.826556308	0.2007	0.26883463	0.197196576	1.787188262	0.186612451
WT	chr2.P06704	0.498361236	1	0.999999739	0.966291271	0.092041038	0.066497256	0.066497256	0.03800753	1.102186999	0.6441	0.999999992	0.51789172	0.288551881	0.068513417
WT	chr2.P06705	0.227355331	0.571765329	0.903040363	0.638234581	0.305328598	0.008410652	0.008410652	0.088680885	16.78059577	0.1997	0.998493532	0.206353547	4.393149699	0.155819784
WT	chr2.P06706	0.187053277	1	0.994276868	0.761940417	0.313808939	0.116797286	0.116797286	0.11184875	17.89749917	0.1229	0.999646496	0.133108018	4.685554327	0.213265502
WT	chr2.P06707	0.554958621	0.232849158	0.61931023	0.537320717	0.214632127	0.025164015	0.025164015	0.04802612	18.25749333	0.4259	0.999893098	0.433487638	4.779800576	0.082883901
WT	chr2.P06708	0.772041917	1	0.999905565	0.997617409	0.025742863	0.025442657	0.025442657	0.007128568	9.859880336	0.9145	1	0.885655079	2.581310636	0.009732069
WT	chr2.P06709	0.373344146	1	0.999247415	0.922254287	0.188810642	0.069994104	0.069994104	0.060679237	20.81615983	0.3513	0.999786636	0.345296011	5.449657901	0.098528399
WT	chr2.P06710	0.095796114	0.142220261	0.967070806	0.193696235	1.988131394	0.721997746	0.363153938	0.128901355	23.02731957	0.0782	0.009736638	0.095664433	6.028538167	0.724207248
WT	chr2.P06711	0.070768647	0.092128922	0.932128818	0.116225672	1.270686111	0.489308357	0.385074136	0.139155757	22.28950373	0.0589	0.007350853	0.078177683	5.835378431	0.474847165
WT	chr2.P06712	0.098801366	0.223888508	0.949343926	0.258835504	0.638460888	0.323177127	0.323177127	0.14181415	23.48038701	0.0355	0.006230056	0.074161637	6.147150944	0.347850013
WT	chr2.P06713	0.261726161	0.223888508	0.775281076	0.402985601	0.768536395	0.036471092	0.036471092	0.07682252	19.21611622	0.2571	0.430131496	0.257127268	5.030767463	0.18720954
WT	chr2.P06714	0.177991616	1	0.998949784	0.750060944	0.983087639	0.236037705	0.236037705	0.073908091	2.017762575	0.272	0.419303095	0.271290355	0.528249007	0.214951873
WT	chr2.P06715	0.08266491	0.100660992	0.356503676	0.070480542	0.119108998	0.080979359	0.080979359	0.225988801	22.85786048	0.0108	1	0.01271455	5.98417388	0.114809714
WT	chr2.P06716	0.015883105	0.019747109	0.392741223	0.006222946	4.177315548	0.927225707	0.221966882	0.23411342	5.761144019	0.0117	0.000735224	0.010613408	1.508263977	0.958951968
WT	chr2.P06717	0.004235228	0.050748679	0.282445219	0.003511648	0.826402208	0.333651328	0.333651328	0.219054638	2.297134953	0.0137	0.000882792	0.014810859	0.601388524	0.340185454
WT	chr2.P06718	0.20184488	1	0.999540615	0.783173623	0.159096875	0.078809152	0.078809152	0.062334628	11.53412713	0.3324	0.999531492	0.335093729	3.019627422	0.066473184
WT	chr2.P06719	0.02540002	0.050748679	0.960352506	0.037262805	0.452142323	0.200841082	0.200841082	0.137190563	7.165810108	0.075	0.01058252	0.081276888	1.876004699	0.194937747
WT	chr2.P06720	0.061375721	0.859180834	0.911802527	0.415428047	0.345207343	0.178055295	0.178055295	0.094098889	15.19460708	0.1892	0.805372932	0.186438057	3.977938831	0.150668427
WT	chr2.P06721	0.255862419	1	0.999935429	0.842323957	0.815953182	0.125021706	0.125021706	0.080896639	20.79452985	0.2325	0.322931221	0.238489173	5.443995184	0.214892501
WT	chr2.P06722	0.126701177	1	0.991829382	0.656621143	0.163883944	0.014443594	0.014443594	0.074646133	5.824934725	0.2672	0.999251028	0.267636021	1.524964345	0.064955282
WT	chr2.P06723	0.17032261	1	0.999999981	0.738624225	120.4640031	0.46950908	0.003897505	0.021544525	15.12763215	0.6924	0.823587478	0.690904577	3.960404837	7.055344673
WT	chr2.P06724	0.095025358	1	0.979922023	0.576544048	0.546378198	0.20749097	0.20749097	0.052005127	11.34061309	0.3893	0.352645432	0.403699705	2.968965565	0.144320982
WT	chr2.P06725	0.485440817	1	0.999997866	0.963038595	0.216949382	0.142557234	0.142557234	0.040753871	0.143404159	0.5878	0.999943707	0.493335354	0.037543121	0.11367092
WT	chr2.P06726	0.433179553	1	0.999999995	0.947171014	1.081440901	0.00554874	0.005130877	0.048555601	22.19367303	0.4253	0.556797858	0.429408022	5.810290011	0.172689404
WT	chr2.P06727	0.030919427	0.084246157	0.73594955	0.05143755	229.678507	15.61979306	0.068007204	0.183001135	20.97842788	0.0323	0.002450284	0.032036626	5.492139576	17.10080767
WT	chr2.P06728	0.859742655	1	0.973224896	0.999173535	21.40510152	1.327035445	0.061996223	0.008184148	15.48834332	0.8731	0.784019062	0.869806424	4.0548388	0.858079437
WT	chr2.P06729	0.018356508	1	0.685580387	0.188102322	10.58548188	0.001655787	0.000156421	0.005089747	20.54332724	0.9189	0.88844462	0.917037253	5.378230495	0.538930778
WT	chr2.P06730	0.034075701	0.008340524	0.576123756	0.007812398	25.55629017	4.24098608	0.165946859	0.207032738	19.83065282	0.0155	0.000200098	0.019233438	5.191652768	4.374853226
WT	chr2.P06731	0.158240287	0.398729328	0.905074121	0.454607604	4.239285747	0.959827662	0.226412589	0.108646032	15.03323925	0.1455	0.018738615	0.141523779	3.935692832	0.918890054
WT	chr2.P06732	0.449965298	1	0.999956447	0.952774421	0.262737578	0.032613099	0.032613099	0.047490347	6.677258364	0.4371	0.989618473	0.43765278	1.748102152	0.091324021
WT	chr2.P06733	0.624896963	1	0.999989004	0.98777244	0.147206834	0.073344724	0.073344724	0.016927307	9.848215181	0.7512	0.999864306	0.748405068	2.578256705	0.03918643
WT	chr2.P06734	0.111609003	1	0.866519901	0.586509059	0.133221496	0.108239317	0.108239317	0.110192656	22.05611567	0.1175	0.999996846	0.137399198	5.77427758	0.101223555
WT	chr2.P06735	0.174158909	0.727829775	0.840196362	0.612116858	0.087913909	0.067534532	0.067534532	0.100936713	22.0415455	0.1628	1	0.163876482	5.770463117	0.059804094
WT	chr2.P06736	0.355149597	1	0.999999074	0.913108064	0.076959917	0.008420756	0.008420756	0.048308496	14.60362015	0.4287	0.999999998	0.431307438	3.823218816	0.040573249
WT	chr2.P06737	0.88854789	1	1	0.999748256	0.022383316	0.006350174	0.006350174	0.00914798	17.62376723	0.8908	1	0.85556832	4.613891472	0.007584809
WT	chr2.P06738	1.08E-05	0.00019054	0.005267966	3.75E-09	1.197249209	1.047285515	0.874743125	0.481407854	14.53754643	0	2.21E-05	1.26E-05	3.805920756	1.149605802
WT	chr2.P06739	0.441219644	1	0.999995875	0.949922469	0.798263288	0.258533839	0.258533839	0.048826017	1.649189697	0.5416	0.713503659	0.42733842	0.431756853	0.368252692
WT	chr2.P06740	0.951092171	1	0.973083957	0.999926988	0.060070837	0.040639201	0.040639201	0.002326353	1.051816601	0.959	0.999999936	0.961242219	0.275364942	0.006854362
WT	chr2.P06741	0.443872924	0.445424912	0.512452468	0.598827576	0.406828473	0.094103727	0.094103727	0.033532545	8.706144285	0.5632	0.679995638	0.560379478	2.279263244	0.10583457
WT	chr2.P06742	0.719517199	1	1	0.995346196	0.621525003	0.029390921	0.029390921	0.017986291	12.77038549	0.7393	0.854283527	0.734833022	3.343279103	0.07402548
WT	chr2.P06743	0.015376181	0.272628341	0.43534524	0.049621129	0.169182669	0.120585937	0.120585937	0.143846959	15.78330737	0.0699	0.999998712	0.071222307	4.132060206	0.103612357
WT	chr2.P06744	0.976601946	0.461645713	0.994693917	0.952296053	0.84222302	0.168980161	0.168980161	0.00072747	13.06311254	0.9883	0.83221496	0.987725137	3.419914865	0.017867772
WT	chr2.P06745	0.506693847	0.478898925	0.932109629	0.812248187	0.203607862	0.040037643	0.040037643	0.039622287	0.673659474	0.5046	0.999327636	0.503317831	0.176363638	0.060438618
WT	chr2.P06746	9.13E-08	6.23E-08	0.000708919	3.44E-15	10.30982057	8.593044271	0.833481457	0.603234857	15.0445986	0	4.38E-10	1.14E-07	3.938666702	9.299572298
WT	chr2.P06747	0.881965957	1	1	0.999699354	0.145047485	0.045348258	0.045348258	0.00719805	14.56769772	0.8825	0.999992891	0.88460359	3.813814346	0.02573359
WT	chr2.P06748	0.119119919	0.778346081	0.951585632	0.562453737	0.628887209	0.0106728	0.0106728	0.068035733	13.41963655	0.2949	0.331825364	0.302082626	3.513252633	0.144928947
WT	chr2.P06749	0.24769584	0.398729328	0.999912221	0.592034834	0.313408992	0.141675366	0.141675366	0.050793894	18.35002747	0.4202	0.640857398	0.412557296	4.804025958	0.12267898
WT	chr2.P06750	0.167156254	1	0.866475576	0.695034895	0.657275804	0.241128037	0.241128037	0.1126989	16.39526158	0.1254	0.067337101	0.130954375	4.292269444	0.207151032
WT	chr2.P06751	0.041262007	0.398729328	0.967730544	0.218287212	0.973127496	0.27606448	0.27606448	0.127219814	10.68845484	0.1031	0.019359229	0.098860921	2.798230934	0.327554453
WT	chr2.P06752	0.193788474	0.154723995	0.99852065	0.319262997	1.931768714	0.310078348	0.160515255	0.051975877	23.8223064	0.4273	0.351350487	0.403911484	6.236665233	0.325068324
WT	chr2.P06753	0.001672806	0.092128922	0.132491134	0.001431533	0.089138033	0.10680818	0.10680818	0.307153298	13.27374471	0.0012	1	0.001901815	3.475058238	0.112062557
WT	chr2.P06754	0.785546452	1	0.998791529	0.998014314	0.344161297	0.051401729	0.051401729	0.01669936	17.11624471	0.7649	0.973994015	0.751357101	4.481022388	0.067628606
WT	chr2.P06755	0.407362617	1	0.999999759	0.937463479	0.102578919	0.012413739	0.012413739	0.032159331	1.680201431	0.5725	0.999998592	0.574060325	0.439875706	0.037713368
WT	chr2.P06756	0.220336472	1	0.981205134	0.800880591	0.192915371	0.104507976	0.104507976	0.126318708	17.56929318	0.0996	0.999997883	0.100614879	4.599630198	0.125722297
WT	chr2.P06757	0.477693389	1	0.99996171	0.960965411	338.6089307	4.562570844	0.013474455	0.046139391	9.737647999	0.4499	0.742545596	0.448322748	2.549310285	12.02531235
WT	chr2.P06758	0.854926521	1	1	0.999429133	19.22071363	0.206131104	0.010724425	0.004522096	10.16342526	0.9219	0.860001014	0.925958858	2.660778512	0.382269072
WT	chr2.P06759	0.387219435	1	0.999999999	0.928877485	15.13313829	0.127695727	0.008438152	0.045533004	11.81968625	0.454	0.683609524	0.453191072	3.094386623	0.997437733
WT	chr2.P06760	0.002118168	0.198222128	0.447769836	0.008719457	5.689940989	1.502814087	0.264117693	0.210433676	11.54115929	0.0185	0.012374043	0.017870503	3.021468437	1.483147836
WT	chr2.P06761	0.183078306	1	0.999140513	0.757566029	13.97633265	1.173892925	0.083991484	0.092029767	9.022705337	0.19	0.568357001	0.193820458	2.362138733	3.360075435
WT	chr2.P06762	0.077458076	1	0.999999969	0.529019104	100.6374299	15.11680808	0.150210594	0.050033432	2.510241757	0.4129	0.812620019	0.418211403	0.657179755	14.51534021
WT	chr2.P06763	0.629945755	1	0.997345137	0.988142123	15.55147817	1.107477662	0.071213659	0.03107716	20.97393239	0.6	0.311445809	0.585062014	5.490962659	0.939716128
WT	chr2.P06764	0.415493647	1	0.999939832	0.940660836	0.133949167	0.078339874	0.078339874	0.047847155	0.157880081	0.4569	0.999999861	0.434874769	0.041332908	0.070040002
WT	chr2.P06765	0.592071208	1	1	0.983716626	1.049597629	0.107290386	0.102220492	0.028185141	22.56829468	0.6098	0.866487077	0.61544311	5.908365731	0.153894162
WT	chr2.P06766	0.222834775	1	0.999948606	0.808501322	0.991490184	0.279403882	0.279403882	0.080291911	23.96546139	0.2407	0.078777604	0.241173044	6.27414312	0.287318566
WT	chr2.P06767	0.103881709	1	0.976767525	0.599221102	0.311498798	0.084314681	0.084314681	0.099615269	6.932635521	0.1649	0.155722905	0.168026031	1.814959735	0.144260256
WT	chr2.P06768	0.08571967	0.80431031	0.866216222	0.465158867	1.728194602	0.444695296	0.257317836	0.120256633	13.35658354	0.1145	0.030988607	0.11319635	3.496745394	0.411188096
WT	chr2.P06769	0.03748205	0.398729328	0.926635777	0.199932723	1.099712184	0.071022105	0.064582448	0.120565649	14.51381076	0.1097	0.185136582	0.112520804	3.799706773	0.329694902
WT	chr2.P06770	0.57576784	1	0.99548991	0.980957483	0.216862252	0.053842965	0.053842965	0.031375992	10.14324718	0.5805	0.999592692	0.582004361	2.655495903	0.059070675
WT	chr2.P06771	0.212510572	1	0.998910617	0.796232558	0.108299132	0.060222036	0.060222036	0.084738248	23.81431179	0.2272	0.999999681	0.222083915	6.234572249	0.056876729
WT	chr2.P06772	0.063691136	0.680079932	0.894718704	0.36946414	0.188714802	0.083779417	0.083779417	0.027765351	20.79914992	0.627	0.998279315	0.619974303	5.445204716	0.04774389
WT	chr2.P06773	0.477030302	1	0.999999976	0.960789101	1.455927411	0.06388767	0.043881082	0.052286312	15.86036869	0.3937	0.460788063	0.401669144	4.152234813	0.231397944
WT	chr2.P06774	0.238133343	1	0.999922988	0.824977096	0.621572391	0.02707783	0.02707783	0.072404361	22.2332532	0.2825	0.387796529	0.278881424	5.820652077	0.158054652
WT	chr2.P06775	0.823025443	1	1	0.998935183	0.330898012	0.061922541	0.061922541	0.010236154	12.26019507	0.8469	0.944320214	0.839756629	3.209711564	0.048286957
WT	chr2.P06776	0.174151496	1	0.998406104	0.744122729	0.059464184	0.082879145	0.082879145	0.085118971	1.66215972	0.1257	1	0.220517141	0.435152397	0.077957479
WT	chr2.P06777	0.015408769	0.168184799	0.216895587	0.020509435	1.92916892	0.570204695	0.295570123	0.252674552	4.936841579	0.007	0.002565658	0.006971905	1.292462103	0.642044946
WT	chr2.P06778	0.477969421	1	0.999999999	0.961045673	1.274752277	0.135669562	0.106428178	0.042126616	13.85049347	0.5134	0.522771053	0.481475081	3.62605071	0.228832915
WT	chr2.P06779	0.937898385	1	0.999984512	0.999958105	1.890779664	0.182977677	0.096773664	0.00450781	16.30758099	0.9289	0.461045315	0.926184447	4.26931472	0.081493723
WT	chr2.P06780	0.952197154	1	1	0.999981118	0.504295376	0.005685392	0.005685392	0.003276253	10.47631341	0.9488	0.774965115	0.945826067	2.742692438	0.028903765
WT	chr2.P06781	0.64948628	1	1	0.990272666	0.627013837	0.080975414	0.080975414	0.025877367	10.96009476	0.6387	0.803069839	0.640743261	2.869346098	0.089931346
WT	chr2.P06782	0.287785225	1	0.999863229	0.869433898	1.135674167	0.155593651	0.137005539	0.061776477	23.80452766	0.3381	0.451113487	0.338501575	6.232010769	0.261513886
WT	chr2.P06783	0.108625268	1	0.998748758	0.617060645	1.20890164	0.2636812	0.218116339	0.099737043	12.83938641	0.1708	0.096523304	0.167639553	3.361343503	0.280300277
WT	chr2.P06784	0.001742488	0.000547949	0.083569836	1.20E-05	0.383699733	0.207080121	0.207080121	0.312887762	6.949506612	0.0024	8.41E-05	0.001648594	1.819376576	0.254698691
WT	chr2.P06785	0.072101881	1	0.946435419	0.497373035	2.533398365	0.606888122	0.239554951	0.050760306	10.62531959	0.4162	0.611113191	0.4128055	2.781702163	0.402775102
WT	chr2.P06786	0.663194319	1	1	0.991488271	3.714618845	0.313150304	0.084302136	0.027696039	20.10969581	0.6194	0.621964667	0.62072545	5.264706053	0.604270672
WT	chr2.P06787	0.380258901	1	0.999998022	0.925684268	22.32245695	1.725147095	0.077283029	0.06242293	15.17084522	0.3346	0.654520482	0.334557555	3.971717991	2.091311956
WT	chr2.P06788	0.141890488	0.80431031	0.997170475	0.629880615	2.139535245	0.345615914	0.161537845	0.104887027	20.09290663	0.1466	0.088351519	0.152038484	5.260310655	0.333765631
WT	chr2.P06789	0.464171811	1	0.999999995	0.957135749	0.829744847	0.138647161	0.138647161	0.044176339	23.96847415	0.4709	0.568357001	0.464263385	6.27493186	0.137715117
WT	chr2.P06790	0.30711156	0.80431031	0.999065851	0.833679218	8.712136309	1.016794776	0.116710155	0.073237371	17.83821429	0.2822	0.175540397	0.274651955	4.670033581	1.114210389
WT	chr2.P06791	0.063798118	0.888146959	0.877409517	0.422869534	0.498274697	0.153640922	0.153640922	0.160920466	12.41029698	0.0536	0.133085254	0.050510119	3.249008153	0.2322499
WT	chr2.P06792	0.71297091	1	0.99813552	0.994905112	0.288600919	0.037305406	0.037305406	0.006983477	0.22150667	0.8857	0.905891134	0.887854597	0.057990311	0.032063048
WT	chr2.P06793	0.120965811	1	0.979188749	0.640653557	0.073606359	0.030034423	0.030034423	0.127939432	16.39466206	0.1013	1	0.09748089	4.292112492	0.068779941
WT	chr2.P06794	0.071749142	0.048344447	0.908418605	0.073572935	4.127350307	3.702000102	0.896943518	0.142267885	23.4368623	0.0051	0.004284753	0.073495849	6.135756201	4.016327751
WT	chr2.P06795	0.469345026	1	1	0.958637472	0.089882988	0.035573452	0.035573452	0.043021953	1.271973963	0.4671	0.999999804	0.473884411	0.333002005	0.041961935
WT	chr2.P06796	0.199124465	0.252057768	0.992555102	0.423325657	4.415395882	0.019316662	0.004374843	0.044684372	18.82750367	0.4701	0.274000115	0.460087686	4.929028935	0.580148007
WT	chr2.P06797	0.67122642	1	0.999971196	0.992144397	0.39922195	0.055402827	0.055402827	0.02225544	22.90413552	0.6728	0.949238595	0.682428963	5.996288656	0.084605506
WT	chr2.P06798	0.224375626	1	0.999814469	0.810196291	0.05683858	0.047516168	0.047516168	0.073125329	1.343686325	0.2755	1	0.275217301	0.351776257	0.058358299
WT	chr2.P06799	0.29809865	0.088187539	0.998521799	0.295710065	0.407174278	0.021854216	0.021854216	0.066791048	20.4485887	0.3076	0.069831068	0.309017694	5.353428003	0.163452207
WT	chr2.P06800	0.043874346	0.294638462	0.223981941	0.069271495	22.749574	6.246327558	0.27456899	0.131575251	23.71436644	0.088	0.078777604	0.090780756	6.208406616	5.303804498
WT	chr2.P06801	0.000405531	0.002287813	0.070313468	1.01E-05	1.309241483	0.460060901	0.351394992	0.323890012	23.55614831	0.0016	3.10E-05	0.001248904	6.166985207	0.460298287
WT	chr2.P06802	0.042704899	0.398729328	0.55772178	0.156693404	1.490288031	0.419967919	0.281803189	0.160443531	4.418452039	0.0494	0.032496705	0.051002294	1.156748039	0.376326652
WT	chr2.P06803	0.371102115	1	0.999999361	0.92129579	0.768989444	0.182652751	0.182652751	0.061813263	14.4245117	0.3396	0.308206399	0.338275975	3.776328333	0.204804627
WT	chr2.P06804	0.449633091	1	0.999999995	0.952674641	0.154785325	0.061941488	0.061941488	0.035349961	6.072598101	0.5517	0.999975808	0.542743722	1.589802465	0.059450058
WT	chr2.P06805	0.387082152	1	0.999841537	0.928788042	0.030948031	0.035344666	0.035344666	0.061372057	19.16653092	0.4012	1	0.340991117	5.017786061	0.032799353
WT	chr2.P06806	0.283790321	1	0.999889243	0.866305882	0.065619372	0.021127348	0.021127348	0.026665424	21.94058599	0.6428	1	0.631995936	5.744031981	0.032914292
WT	chr2.P06807	0.244843831	0.7032777	0.999935954	0.741519485	1.24657966	0.281917867	0.22615311	0.081685167	2.89184502	0.2337	0.431656965	0.235031707	0.757083256	0.386422196
WT	chr2.P06808	0.088202739	0.496152136	0.971102841	0.388671814	3.014764602	0.4886351	0.162080681	0.129990713	21.98908284	0.0944	0.027890575	0.093645741	5.756728427	0.518986895
WT	chr2.P06809	0.232108386	1	0.959936562	0.808485545	0.310885906	0.00263495	0.00263495	0.080940985	10.02707741	0.2358	0.997450728	0.238293468	2.625082728	0.160629799
WT	chr2.P06810	0.176050372	0.356714313	0.700415728	0.396014614	0.36601848	0.066649481	0.066649481	0.064922962	6.948332361	0.3244	0.809929097	0.319707423	1.819069158	0.119922659
WT	chr2.P06811	0.707057445	1	0.999941535	0.994632317	0.014005445	0.002983071	0.002983071	0.019478338	9.452689114	0.6632	1	0.716102737	2.474708223	0.009310341
WT	chr2.P06812	0.024756997	1	0.878740529	0.26441805	8.680762585	1.123389335	0.129411365	0.072296602	2.876008051	0.2798	0.22438429	0.279433001	0.752937147	0.841929314
WT	chr2.P06813	0.183169226	1	0.999973581	0.75791698	3.440078756	0.156750047	0.045565831	0.071725995	10.5989305	0.2847	0.656487068	0.282370838	2.774793517	0.518849298
WT	chr2.P06814	0.236779382	0.778346081	0.971625536	0.751935821	0.513475058	0.163827933	0.163827933	0.084426428	13.93058468	0.2168	0.082024559	0.223374918	3.647018542	0.168064032
WT	chr2.P06815	0.557440668	1	0.999999998	0.978397798	0.065135497	0.002721271	0.002721271	0.040796361	19.80196251	0.4958	1	0.492964168	5.184141663	0.033988309
WT	chr2.P06816	0.000831767	0.010408534	0.064654298	6.66E-05	5.296116644	1.327534793	0.250661925	0.344728811	21.58030627	2.00E-04	1.95E-05	0.000728484	5.649710969	1.369459816
WT	chr2.P06817	0.366490159	0.80431031	0.99999951	0.874779612	5.107490491	0.385861316	0.075548122	0.037360895	14.76548134	0.5152	0.509535236	0.523838291	3.865593975	0.454088665
WT	chr2.P06818	0.268297312	1	0.979136435	0.848568768	0.166584564	0.009224282	0.009224282	0.063900482	0.145263011	0.344	0.999965887	0.325704478	0.038029767	0.078133122
WT	chr2.P06819	0.194354491	0.398729328	0.990939838	0.526834906	0.230220217	0.107090857	0.107090857	0.025910605	2.438133648	0.6538	0.976490305	0.640372041	0.638301896	0.057978648
WT	chr2.P06820	0.367729715	1	0.999998767	0.919623483	0.574467176	0.090390926	0.090390926	0.06489246	20.08053846	0.3246	0.214490678	0.319884811	5.257072676	0.115102105
WT	chr2.P06821	0.352797046	1	0.999987246	0.911837114	0.100348383	0.049942698	0.049942698	0.070250018	15.64327802	0.2944	0.999999922	0.290105243	4.09540061	0.063097797
WT	chr2.P06822	0.632306019	1	0.999999956	0.988571716	0.225550772	0.042296827	0.042296827	0.025795344	18.84038565	0.6614	0.999811477	0.641660212	4.932401428	0.066024126
WT	chr2.P06823	0.594773799	1	0.999948408	0.98408048	10.46773634	0.013832185	0.001321411	0.026919133	2.568193419	0.7509	0.706958455	0.629203754	0.672351465	1.14664515
WT	chr2.P06824	0.510620141	1	0.999959841	0.969156606	0.55610546	0.12734265	0.12734265	0.030800891	5.616986058	0.5874	0.966425613	0.58790222	1.470523511	0.111256872
WT	chr2.P06825	0.002093031	0.021895772	0.205176631	0.000748087	7.433656395	1.415896537	0.190471077	0.01035984	7.205313364	0.8299	0.87769462	0.837976898	1.886346628	0.310194419
WT	chr2.P06826	0.008761874	0.445424912	0.987925343	0.084843678	0.33908934	0.157173332	0.157173332	0.121004421	9.691799077	0.1108	0.121607469	0.111568099	2.537307065	0.177867091
WT	chr2.P06827	0.50593796	1	0.999826719	0.968068739	0.573841181	0.085805907	0.085805907	0.0368244	7.555240244	0.5344	0.926866753	0.528820616	1.977957271	0.118516824
WT	chr2.P06828	0.03300497	0.532824172	0.334095395	0.113578277	0.242929112	0.161285796	0.161285796	0.193115412	8.069129887	0.0239	0.250905863	0.025895186	2.112493264	0.155535325
WT	chr2.P06829	0.038863419	0.070259791	0.279863933	0.02592803	1.040483625	0.198943985	0.191203379	0.172201994	22.65880934	0.0425	0.032476839	0.040089857	5.932062414	0.339269447
WT	chr2.P06830	0.070179598	1	0.767148101	0.440942589	0.546266605	0.319628006	0.319628006	0.153106837	13.50715684	0.0523	0.102899901	0.059164665	3.536165393	0.300861383
WT	chr2.P06831	0.008090916	0.038029059	0.283485809	0.004712834	0.614100031	0.353797786	0.353797786	0.202045334	20.80120414	0.0186	0.002130683	0.021409744	5.445742508	0.336025017
WT	chr4.P00001	0.357399794	1	0.999992569	0.914305222	0.098437961	0.031076894	0.031076894	0.057780216	7.481078875	0.3729	0.999999861	0.363869202	1.95854187	0.050403113
WT	chr4.P00002	0.04231765	0.100660992	0.707622294	0.071287471	0.320778958	0.187920853	0.187920853	0.173215466	14.62931729	0.0409	0.225488947	0.039260062	3.82994631	0.199253031
WT	chr4.P00003	0.704005346	1	0.999999006	0.99444909	0.678405557	0.087670497	0.087670497	0.019528554	12.52737743	0.7233	0.923426881	0.715480222	3.279659741	0.103253037
WT	chr4.P00004	0.815650455	1	0.999906365	0.998787159	1.778694401	0.120710501	0.067864666	0.014264803	9.793255631	0.7814	0.917627438	0.783575629	2.563868329	0.15796236
WT	chr4.P00005	0.942446479	1	1	0.999966795	1.572564595	0.081767289	0.05199614	0.00352138	12.51764914	0.9475	0.109786863	0.941885707	3.27711288	0.05944462
WT	chr4.P00006	0.103067218	0.55229475	0.884225516	0.425638717	0.582638295	0.133646854	0.133646854	0.126318336	16.15182075	0.1018	0.103575788	0.100615611	4.228536785	0.199390166
WT	chr4.P00007	0.104513894	0.343302431	0.981644799	0.350251519	2.299341148	0.282856855	0.12301648	0.124539073	11.59029828	0.1071	0.014302434	0.104165069	3.034332995	0.432888111
WT	chr4.P00008	0.556076962	1	0.999999943	0.978163948	2.260165608	0.303701697	0.134371435	0.033549681	23.3665885	0.5956	0.847313755	0.560210713	6.117358564	0.277694131
WT	chr4.P00009	0.019938548	0.294638462	0.558517783	0.07571589	9.845293257	1.670629416	0.169688131	0.10782464	13.49923748	0.144	0.04770982	0.143761302	3.534092109	1.220305208
WT	chr4.P00010	0.804097828	1	0.999954371	0.998530888	1.682173243	0.113383944	0.06740325	0.011588271	12.64491284	0.8141	0.836022979	0.820492101	3.310430439	0.113712779
WT	chr4.P00011	0.772544415	1	0.999633914	0.997627194	3.624859835	0.043973376	0.012131055	0.007996027	9.880747383	0.8697	0.771255086	0.872611251	2.586773616	0.142176952
WT	chr4.P00012	0.000762457	0.272628341	0.453472486	0.005017633	2.174733841	0.766045817	0.352248079	0.186429837	8.929453679	0.0237	0.01623842	0.029815871	2.337725507	0.791616896
WT	chr4.P00013	0.622247323	1	0.999020209	0.987408932	0.153777526	0.064060131	0.064060131	0.018014973	13.14736861	0.741	0.999965887	0.734468661	3.441973053	0.042692612
WT	chr4.P00014	0.678732545	0.613081759	0.995053779	0.940115479	1.061442	0.255754496	0.240950043	0.107441575	9.382840835	0.1488	0.115065062	0.14481612	2.456421986	0.301323152
WT	chr4.P00015	0.571959584	0.859180834	0.965524565	0.960084018	1.87280693	0.343717927	0.183530892	0.041574052	7.74125345	0.4844	0.769348694	0.486216553	2.026655414	0.25896471
WT	chr4.P00016	0.348875585	1	0.999998915	0.909688146	0.532827641	0.131525801	0.131525801	0.0632764	9.712582954	0.3322	0.1587893	0.329416612	2.542748271	0.175797418
WT	chr4.P00017	0.710629586	1	0.999993762	0.994846052	0.909478361	0.139354902	0.139354902	0.017301741	13.77910487	0.7364	0.853996777	0.743579597	3.607361218	0.088701288
WT	chr4.P00018	0.284033638	1	0.999988069	0.866520997	0.644495085	0.093924135	0.093924135	0.069372107	7.778559668	0.2939	0.298909332	0.294799598	2.036422159	0.15081892
WT	chr4.P00019	0.037289089	1	0.87221907	0.334795452	1.881082321	0.365822347	0.194474395	0.116956513	2.918176898	0.1173	0.114772966	0.120652415	0.763976925	0.350867264
WT	chr4.P00020	0.403438043	0.445424912	0.955268117	0.740714693	0.717063732	0.061070918	0.061070918	0.059074273	8.956724795	0.3646	0.723723396	0.355465513	2.344865068	0.186661572
WT	chr4.P00021	0.01845741	0.070259791	0.631559819	0.027326475	7.236559893	1.612004918	0.222758457	0.190113	10.07591765	0.0239	0.008520643	0.027591845	2.637869071	1.971268132
WT	chr4.P00022	0.089815953	0.119855759	0.947346012	0.164181744	16.90751941	2.420665217	0.143170926	0.094064162	2.760097514	0.187	0.204106209	0.18655975	0.722591839	2.06614018
WT	chr4.P00023	0.081480894	0.80431031	0.8792838	0.456727659	0.701275646	0.26223755	0.26223755	0.120110165	12.94097794	0.1118	0.163284967	0.113517875	3.387940103	0.253571257
WT	chr4.P00024	0.687083562	1	0.999999331	0.993333277	1.217198044	0.095490901	0.078451409	0.011208561	0.615501199	0.8325	0.87042733	0.825859736	0.161137837	0.094121023
WT	chr4.P00025	0.08526884	1	0.906863391	0.528590603	0.094705947	0.025035123	0.025035123	0.075101473	5.182153609	0.2647	0.999999929	0.265404576	1.356684642	0.054662425
WT	chr4.P00026	0.007250278	0.02425479	0.245430018	0.002656828	1.005288309	0.328989205	0.32725856	0.26523031	17.68967302	0.0058	0.000610926	0.005214431	4.631145566	0.423634963
WT	chr4.P00027	0.0133029	0.232849158	0.414677839	0.038300786	0.914785104	0.330492758	0.330492758	0.229539812	15.92178194	0.0114	0.001524158	0.011752231	4.168312766	0.384455268
WT	chr4.P00028	0.682373677	1	0.999988593	0.992994939	0.141579249	0.008300577	0.008300577	0.001141366	6.934517381	0.9812	0.999771258	0.980804634	1.815452405	0.007809299
WT	chr4.P00029	0.167741336	1	0.981791808	0.729627897	1.976438714	0.389223459	0.196931712	0.092711088	13.23964541	0.1911	0.298508558	0.191359784	3.466131062	0.459051097
WT	chr4.P00030	0.006478096	0.064077372	0.311187163	0.006464437	2.502008014	0.750480701	0.299951358	0.235117917	12.13943499	0.0079	0.006358042	0.010377582	3.178096647	0.758614037
WT	chr4.P00031	0.111628505	0.571765329	0.904492653	0.457154336	25.49406929	2.488271105	0.097601959	0.138903832	18.24970384	0.0801	0.040480093	0.078568683	4.777761293	3.065422349
WT	chr4.P00032	0.001713901	0.025548495	0.096248561	0.000379185	0.454260818	0.259592726	0.259592726	0.322000841	7.737113574	0.0014	0.002191665	0.001310325	2.025571597	0.299902961
WT	chr4.P00033	0.249006022	1	0.999796834	0.835793334	1.88501952	0.431228641	0.228766141	0.07513526	2.896692312	0.2725	0.255162131	0.265239698	0.758352274	0.430393931
WT	chr4.P00034	0.115750318	1	0.956421602	0.622478787	0.016091411	0.026939626	0.026939626	0.076029756	14.16673727	0.307	1	0.260909443	3.708843145	0.023167865
WT	chr4.P00035	0.515440951	1	0.999999862	0.970234966	0.611204804	0.136192498	0.136192498	0.035326296	14.45211835	0.5385	0.774965115	0.542969976	3.783555737	0.122761082
WT	chr4.P00036	0.919280251	1	1	0.999906701	0.070451571	0.007408659	0.007408659	0.004577473	18.39282788	0.9277	0.999998794	0.925084943	4.815231078	0.011198954
WT	chr4.P00037	0.174014016	0.496152136	0.983165835	0.552442577	0.320690962	0.00133216	0.00133216	0.107831185	15.65220123	0.1454	0.383574255	0.143743343	4.0977367	0.120244367
WT	chr4.P00038	0.610971833	1	0.999663876	0.986134454	0.324616785	0.120895286	0.120895286	0.019175735	18.83940456	0.7242	0.998443398	0.719864796	4.932144581	0.067858335
WT	chr4.P00039	0.041343055	0.398729328	0.845446486	0.20073894	1.528966155	0.434022565	0.283866692	0.160071547	23.44162871	0.0512	0.020165863	0.051389287	6.137004045	0.467925406
WT	chr4.P00040	0.243903805	1	0.999967086	0.830829732	0.127457127	0.066878868	0.066878868	0.073633288	23.12332313	0.2674	0.999999901	0.272662943	6.05367184	0.068701732
WT	chr4.P00041	0.799683037	1	0.999925853	0.998422672	66.31771402	4.650496801	0.070124504	0.001550253	8.168356246	0.9736	0.720709465	0.974012634	2.138470665	0.859931452
WT	chr4.P00042	0.862285568	0.532824172	0.999999997	0.955725434	1.339028353	0.039529844	0.02952129	0.004171167	19.99603963	0.9312	0.38440529	0.931515022	5.234950933	0.040689468
WT	chr4.P00043	0.05797914	0.613081759	0.971698847	0.346415057	1.420658228	0.400867717	0.282170411	0.11997057	5.296992375	0.1115	0.039388802	0.113825113	1.386749361	0.367077468
WT	chr4.P00044	0.720806478	0.571765329	0.968978933	0.934159577	0.304729539	0.044326193	0.044326193	0.019143613	2.544075466	0.7128	0.951800124	0.720265235	0.666037399	0.047106876
WT	chr4.P00045	0.002220042	0.02425479	0.296040532	0.001164645	2.565610144	0.937400671	0.365371439	0.176503962	22.07367338	0.0321	0.002754238	0.036677303	5.778874178	0.765187167
WT	chr4.P00046	0.560851086	1	0.999994984	0.978973632	2.251841333	0.162147404	0.072006585	0.042755454	5.023949836	0.4839	0.81917878	0.476131957	1.315266991	0.293575534
WT	chr4.P00047	0.323511933	1	0.999994285	0.894605452	2.256181994	0.353520317	0.156689628	0.029002786	21.21677845	0.6071	0.660790529	0.606706665	5.554539609	0.337995351
WT	chr4.P00048	0.235208396	1	0.999470726	0.821828348	0.880442116	0.190359404	0.190359404	0.060906837	16.35624506	0.3501	0.316519423	0.343876199	4.282054942	0.162699871
WT	chr4.P00049	0.405440397	0.978228462	0.992411732	0.931701528	6.23135993	0.186744628	0.029968519	0.064914816	7.432440593	0.3154	0.717245054	0.319754787	1.945808397	0.689493783
WT	chr4.P00050	0.046897861	1	0.998774709	0.409661342	1.928176928	0.542625839	0.281419112	0.042963472	14.02531323	0.4784	0.777137872	0.474376764	3.671818418	0.472709496
WT	chr4.P00051	0.901055344	1	1	0.999825634	1.40880775	0.040763603	0.028934823	0.009984178	8.548167042	0.8391	0.611113191	0.843393345	2.237904898	0.134773588
WT	chr4.P00052	0.184072615	1	0.999999994	0.759221499	9.629627307	0.837527476	0.086974028	0.050355451	11.19170852	0.4226	0.683588003	0.415808331	2.92998244	1.333115704
WT	chr4.P00053	0.278956532	1	0.999999967	0.862444287	13.76521543	0.990453567	0.071953365	0.047009114	12.92686579	0.4544	0.772862296	0.441425946	3.384245549	0.948297499
WT	chr4.P00054	0.036353757	0.41396672	0.89697434	0.196708876	0.516977173	0.192184603	0.192184603	0.152459378	15.90766264	0.063	0.035481526	0.059941048	4.16461634	0.178291875
WT	chr4.P00055	0.074767705	0.7032777	0.940642532	0.421720907	1.009640914	0.274424923	0.271804479	0.132437184	13.12680554	0.0903	0.061182516	0.08925709	3.436589655	0.280505688
WT	chr4.P00056	0.362037067	1	0.985846695	0.914048643	0.585122611	0.077914216	0.077914216	0.046674471	12.4856199	0.4443	0.921013506	0.444067743	3.268727647	0.124582418
WT	chr4.P00057	0.655634709	0.370126195	0.992845006	0.82785305	8.870760398	1.112395677	0.125400262	0.033404433	3.669439148	0.558	0.887234746	0.561642743	0.960656923	0.71584188
WT	chr4.P00058	0.407790815	1	0.999865216	0.937613871	0.241072555	0.10868788	0.10868788	0.049733307	2.459051296	0.4714	0.999461998	0.42046283	0.643778124	0.134413455
WT	chr4.P00059	0.812486619	1	0.999996351	0.998721737	30.45850569	0.549761939	0.018049537	0.019312524	15.69287742	0.7084	0.75859125	0.718161888	4.108385703	0.922652058
WT	chr4.P00060	0.073322844	0.272628341	0.967071311	0.246121159	0.397478679	0.131576026	0.131576026	0.088535784	9.199599537	0.2109	0.1541032	0.206913423	2.408449527	0.149255556
WT	chr4.P00061	0.921660421	1	1	0.999914875	0.355448192	0.041211541	0.041211541	0.005672642	20.59175123	0.9051	0.897419493	0.907960142	5.390907866	0.034776843
WT	chr4.P00062	0.392312521	1	0.999999815	0.931138236	0.404355621	0.00788315	0.00788315	0.055104867	6.2474416	0.3829	0.35703749	0.381838381	1.635576386	0.098780497
WT	chr4.P00063	0.739674363	1	0.999818047	0.996342645	4.541632451	0.98003921	0.215790076	0.016053088	11.91490431	0.7552	0.719810486	0.759786222	3.119314653	0.424082848
WT	chr4.P00064	0.646904659	1	0.998397407	0.98993132	1.315812757	0.088626236	0.067354747	0.023932499	23.06333228	0.6772	0.84262979	0.66282024	6.037966272	0.191083798
WT	chr4.P00065	0.001633197	0.571765329	0.194680894	0.008490034	70.30343641	3.084066022	0.043867927	0.052588764	9.494140699	0.3989	0.34907107	0.399495715	2.485560223	2.779298317
WT	chr4.P00066	0.211554024	1	0.997207323	0.794645857	0.009244359	0.017692683	0.017692683	0.085316467	12.19181062	0.2516	1	0.219708487	3.191808556	0.016677051
WT	chr4.P00067	0.114470715	1	0.979466448	0.625883927	0.221833457	0.133391479	0.133391479	0.120571324	22.98279056	0.1087	0.99983036	0.112508434	6.016880498	0.137926493
WT	chr4.P00068	0.394025621	1	0.999968782	0.931879377	0.100508039	0.001655112	0.001655112	0.05904382	21.84524297	0.3875	0.999999977	0.355661165	5.719071237	0.064196378
WT	chr4.P00069	0.059368247	0.398729328	0.888688307	0.259111132	1.555653666	0.378085625	0.243039716	0.073022959	12.86107792	0.2709	0.221749214	0.275734801	3.367022327	0.292147334
WT	chr4.P00070	0.341557317	1	0.999959113	0.905540765	0.715641801	0.079617144	0.079617144	0.058951618	12.76959318	0.3532	0.187434989	0.356254156	3.343071677	0.143405899
WT	chr4.P00071	0.007842564	0.370126195	0.307957283	0.029194835	0.724984511	0.441584383	0.441584383	0.192645349	11.67499267	0.0236	0.043403692	0.026154183	3.056505933	0.405951464
WT	chr4.P00072	0.000182833	0.343302431	0.073243091	0.000408295	0.810634436	0.355436885	0.355436885	0.035395169	3.228227375	0.5371	0.901363092	0.542311758	0.84514795	0.11151904
WT	chr4.P00073	0.056913716	0.008340524	0.094310638	0.002737772	3.535569624	0.692728422	0.195931206	0.320641299	14.27659239	0.001	0.000361356	0.001356271	3.737603148	1.122803567
WT	chr4.P00074	0.970732125	1	1	0.999995728	2.350347954	0.205108997	0.087267503	0.008125435	17.42818281	0.8836	0.564371874	0.870680901	4.56268759	0.144467262
WT	chr4.P00075	0.233382605	1	0.992962855	0.818289228	8.511836795	1.005769757	0.118161307	0.069271029	12.13440765	0.2988	0.340262786	0.295344636	3.176780494	1.038694447
WT	chr4.P00076	0.015177267	0.283633402	0.58582266	0.06274211	0.771188963	0.238323935	0.238323935	0.202343057	11.90304192	0.0206	0.012600397	0.021273595	3.116209087	0.296484344
WT	chr4.P00077	0.124150145	0.398729328	0.990151365	0.419696661	1.803376195	0.426174477	0.236320341	0.11663697	10.92039874	0.1225	0.035281032	0.121398359	2.858953705	0.447308069
WT	chr4.P00078	0.004374838	0.018769547	0.203585566	0.001211809	0.516835824	0.228555485	0.228555485	0.045271131	0.00224463	0.4571	0.53783835	0.455308817	0.000587643	0.099148797
WT	chr4.P00079	0.031609826	0.109887446	0.71632427	0.062138197	7.070440026	1.341076882	0.189673751	0.181305759	13.51022973	0.0335	0.017975332	0.033191256	3.536969873	1.368837675
WT	chr4.P00080	0.865603859	1	0.99999999	0.999550158	1.793922791	0.173027325	0.096451935	0.004540448	11.56818923	0.9241	0.827220501	0.925669165	3.028544858	0.068675801
WT	chr4.P00081	0.535862422	1	0.989809091	0.973379965	0.341821102	0.177048856	0.177048856	0.04201963	14.91121545	0.5148	0.940900514	0.482389707	3.903747077	0.121604815
WT	chr4.P00082	0.39068283	1	0.999991464	0.930420198	0.289562538	0.055097139	0.055097139	0.056435779	4.270868055	0.3729	0.148246804	0.372797508	1.118110642	0.078867971
WT	chr4.P00083	0.090314926	1	0.954801364	0.556519055	0.020382832	0.01805383	0.01805383	0.129345902	1.737089253	0.0907	1	0.094835754	0.454768903	0.028893732
WT	chr4.P00084	0.101556413	0.680079932	0.994946177	0.499089972	0.230287781	0.125984215	0.125984215	0.034561466	3.225667423	0.5533	0.999693714	0.55033007	0.844477757	0.067168051
WT	chr4.P00085	0.252472695	1	0.999775654	0.839105603	0.177583517	0.12714937	0.12714937	0.08113569	3.211823107	0.2225	0.999965887	0.237435991	0.840853323	0.159241054
WT	chr4.P00086	0.710204966	0.55229475	0.979453054	0.927499542	0.359154596	0.109085657	0.109085657	0.020802752	22.75576605	0.7017	0.938954703	0.699853441	5.957445622	0.04966638
WT	chr4.P00087	0.351495018	1	0.999999834	0.911130355	0.962446066	0.157143959	0.157143959	0.051393293	0.817627561	0.415	0.290707375	0.408151397	0.214054395	0.165058669
WT	chr4.P00088	0.027737515	0.039883167	0.350645365	0.015401106	0.289695829	0.035254434	0.035254434	0.043219087	21.56551016	0.4869	0.176183376	0.472228285	5.645837358	0.0675805
WT	chr4.P00089	0.457980219	1	0.999999996	0.955280128	0.550411321	0.029146483	0.029146483	0.044620084	12.23944371	0.462	0.802657396	0.46061413	3.20427887	0.106419224
WT	chr4.P00090	0.880690834	1	0.999978297	0.999689026	1.427734254	0.019834788	0.013892493	0.007736032	12.98161105	0.8825	0.804639986	0.876501691	3.398577827	0.076954855
WT	chr4.P00091	0.149908525	1	0.555510735	0.547512907	1.531787896	0.293575536	0.191655475	0.094068905	8.043911659	0.1956	0.167964261	0.186543124	2.105891148	0.290727261
WT	chr4.P00092	0.410513649	1	0.99988463	0.938704507	0.525730672	0.01171258	0.01171258	0.042467113	18.14251693	0.4702	0.892732102	0.478574982	4.749699824	0.146191558
WT	chr4.P00093	0.957792765	1	0.999959085	0.999987022	0.454023372	0.008504802	0.008504802	0.005834809	17.6155084	0.91	0.912245313	0.905449854	4.611729315	0.038955942
WT	chr4.P00094	0.768674238	1	1	0.99750523	0.385426511	0.007471141	0.007471141	0.001631166	17.36840509	0.9736	0.888120166	0.972673846	4.547037819	0.021218947
WT	chr4.P00095	0.97567528	1	1	0.999997557	1.216980886	0.047605319	0.039117557	0.000621969	3.052138925	0.9912	0.837337796	0.989496464	0.799048102	0.030385071
WT	chr4.P00096	0.036082359	1	0.399316011	0.205008782	0.037246039	0.032289053	0.032289053	0.180758327	6.148702707	0.0194	1	0.033572355	1.609726604	0.058655892
WT	chr4.P00097	0.276475485	1	0.99999757	0.860407574	0.443031534	0.063228609	0.063228609	0.024332349	13.84877273	0.6722	0.871317655	0.658223837	3.625600222	0.093711021
WT	chr4.P00098	0.491307674	1	0.999999993	0.964545594	1.366736286	0.007837415	0.005734402	0.001837106	0.699167818	0.9695	0.832903702	0.969274125	0.183041707	0.047318015
WT	chr4.P00099	0.002650266	0.182663111	0.40150495	0.008952838	7.484526875	2.162362817	0.28891109	0.210396956	21.54519764	0.0166	0.019544415	0.017884721	5.640519553	1.932617394
WT	chr4.P00100	0.065931266	0.076969946	0.436430115	0.057128951	2.579810537	0.805817367	0.312355251	0.149437263	21.4347456	0.0553	0.025773248	0.06369322	5.611603275	0.750592197
WT	chr4.P00101	0.077229333	0.343302431	0.928514299	0.284708001	18.91633497	1.231176191	0.065085345	0.141966229	20.79116672	0.0745	0.046875987	0.073937856	5.443114718	2.968206201
WT	chr4.P00102	0.003048592	0.053152912	0.139532599	0.001558089	10.24356296	2.986582215	0.291556974	0.302487187	22.04465693	0.0014	0.000632075	0.002134363	5.77127769	3.010601047
WT	chr4.P00103	0.063854479	0.252057768	0.839996442	0.196903142	1.142589791	0.411100489	0.359797096	0.154985463	23.72760167	0.0566	0.03681499	0.056965087	6.211871591	0.408714921
WT	chr4.P00104	0.08910419	1	0.721303375	0.482752247	0.402672372	0.223138504	0.223138504	0.13133191	17.48611962	0.0897	0.795746839	0.091215321	4.577855412	0.207298842
WT	chr4.P00105	0.02767011	0.384427761	0.723177489	0.1362643	1.287128518	0.440793074	0.342462363	0.181960146	15.37062035	0.0345	0.024106523	0.032741032	4.024018998	0.516889532
WT	chr4.P00106	0.383233245	1	0.999954742	0.927055813	1.411943758	0.094831258	0.067163623	0.029235295	23.02448778	0.6089	0.738079152	0.604243687	6.027796806	0.194300612
WT	chr4.P00107	0.025779078	0.917113085	0.69508431	0.222641068	1.659379024	0.509636819	0.307125022	0.034319957	0.387889905	0.564	0.842762879	0.552673547	0.10154934	0.250307076
WT	chr4.P00108	0.123720243	0.917113085	0.993456451	0.627323449	0.406915361	0.155963794	0.155963794	0.073707576	15.44508266	0.2665	0.545199032	0.272291246	4.043513184	0.131453264
WT	chr4.P00109	0.742615544	1	1	0.996480735	1.757904338	0.158841893	0.090358667	0.031317884	4.6528807	0.5819	0.720336155	0.582597744	1.218121319	0.233083031
WT	chr4.P00110	0.549500917	0.478898925	1	0.848975405	0.310552838	0.081822275	0.081822275	0.033522139	10.32234687	0.5658	0.95735592	0.560481986	2.702384092	0.084524026
WT	chr4.P00111	0.096867967	0.294638462	0.977014687	0.306363378	2.876723914	0.070945675	0.024661969	0.018488084	11.13578505	0.7413	0.664467016	0.728483035	2.91534171	0.277963595
WT	chr4.P00112	0.373651626	1	0.999999973	0.922539875	4.487548939	0.353407138	0.078752821	0.053547073	0.775479308	0.4235	0.851237459	0.392682019	0.203020008	0.598015585
WT	chr4.P00113	0.131229649	0.232849158	0.754307625	0.273756057	1.055467959	0.301360699	0.285523304	0.086209094	6.589735981	0.2124	0.419303095	0.216088236	1.725188846	0.209226498
WT	chr4.P00114	0.03122981	0.142220261	0.604564249	0.065634517	0.20088956	0.196033203	0.196033203	0.205088754	1.916986276	0.0039	0.327424426	0.020055749	0.501865833	0.202089303
WT	chr4.P00115	0.697655954	1	0.957060557	0.991861925	0.114275765	0.029003427	0.029003427	0.015661077	11.07359769	0.7776	0.999999687	0.764942298	2.899061095	0.036866362
WT	chr4.P00116	0.708399537	1	1	0.994714995	0.622291841	0.065258503	0.065258503	0.031171592	4.275385242	0.596	0.898208491	0.584094163	1.119293239	0.138141246
WT	chr4.P00117	0.763295113	1	0.999999996	0.997314063	0.034733219	0.000133956	0.000133956	0.014867927	12.80473776	0.8396	1	0.775475213	3.352272507	0.017303479
WT	chr4.P00118	0.03901409	0.680079932	0.717299543	0.243778217	0.833328066	0.136429261	0.136429261	0.108182689	19.13951527	0.1443	0.026346284	0.142781899	5.01071338	0.280753216
WT	chr4.P00119	0.405156979	1	0.999969809	0.936563723	0.513219898	0.125507323	0.125507323	0.052367479	16.70110536	0.3992	0.538026381	0.401084788	4.37233916	0.12464149
WT	chr4.P00120	0.802372248	0.532824172	0.999451762	0.945075739	0.421979615	0.056697776	0.056697776	0.015730129	19.42193621	0.8567	0.026202742	0.764031694	5.084651009	0.084563867
WT	chr4.P00121	0.0243238	0.831745572	0.88153869	0.234229421	0.09393025	0.085793068	0.085793068	0.158560403	18.69518383	0.0524	0.999999999	0.052989949	4.894387682	0.077969172
WT	chr4.P00122	0.000387984	0.214927858	0.182039714	0.001118024	0.581531872	0.256829884	0.256829884	0.246707217	19.96252058	0.0093	0.005492463	0.007989767	5.226175667	0.267281254
WT	chr4.P00123	0.001052307	0.084246157	0.31308221	0.001846689	1.448182001	0.60243321	0.415992748	0.12252429	20.9091662	0.1078	0.078777604	0.10832627	5.474006912	0.430962103
WT	chr4.P00124	0.161848522	1	0.994392082	0.723456285	1.819174606	0.095249997	0.052358909	0.104945223	21.9692297	0.1487	0.235032061	0.151870248	5.751530885	0.579830039
WT	chr4.P00125	0.085077584	0.478898925	0.958795309	0.371097502	0.200016711	0.118759196	0.118759196	0.019146858	11.06836393	0.7444	0.999735082	0.720224766	2.8976909	0.052259
WT	chr4.P00126	0.895207663	1	0.999999971	0.999791872	0.250154785	0.029010955	0.029010955	0.006702922	12.88462604	0.8943	0.991605998	0.892122236	3.37318721	0.029498298
WT	chr4.P00127	0.158526513	0.161454397	0.999423823	0.291241948	0.243785267	0.105538455	0.105538455	0.042855229	10.50575939	0.4959	0.984862704	0.475289325	2.750401376	0.078900256
WT	chr4.P00128	0.432675005	1	0.996657789	0.946484698	6.291367369	0.601484845	0.095604788	0.040236068	0.272824973	0.535	0.854763747	0.497879938	0.071425411	0.672436349
WT	chr4.P00129	0.882980616	1	0.995077511	0.999672274	0.395029118	0.004944468	0.004944468	0.007306926	12.80655146	0.8815	0.797063658	0.882958274	3.352747332	0.037793985
WT	chr4.P00130	0.329671436	1	0.999948116	0.898452943	25.14099418	2.049313737	0.081512836	0.034198874	4.211500163	0.5414	0.732261317	0.553852005	1.102568164	1.400180912
WT	chr4.P00131	0.253852387	1	0.999903022	0.840437954	7.094121212	0.805950356	0.113608202	0.083856094	14.34964741	0.2244	0.652784424	0.225754487	3.756728906	1.004063302
WT	chr4.P00132	0.030266993	0.429204112	0.654435921	0.145649607	0.324622258	0.146354693	0.146354693	0.197923468	5.913795682	0.0222	0.167462148	0.023380822	1.548228089	0.172984298
WT	chr4.P00133	0.269137289	1	0.998144412	0.853785662	0.539475934	0.099162802	0.099162802	0.074850143	13.51393829	0.2626	0.320428699	0.266634078	3.537940771	0.152819359
WT	chr4.P00134	0.039084156	0.272628341	0.778517293	0.143294874	1.023588815	0.261802835	0.255769535	0.166523271	12.73111618	0.0394	0.018480062	0.045052584	3.332998423	0.397400158
WT	chr4.P00135	0.933366024	1	1	0.999948099	1.024438582	0.04767458	0.046537275	0.004704855	22.18573918	0.9288	0.754799089	0.923077638	5.808212934	0.066888277
WT	chr4.P00136	0.233439872	1	0.999959637	0.820086939	1.692608988	0.332448519	0.196411883	0.064111172	18.88846905	0.3198	0.916622758	0.324460157	4.944989635	0.311022417
WT	chr4.P00137	0.096413869	1	0.993220839	0.58390284	7.158549572	1.094717123	0.152924431	0.087902837	1.474836984	0.2061	0.176638882	0.2093724	0.38611142	1.142523311
WT	chr4.P00138	0.320115727	1	0.95174622	0.881965015	0.927640398	0.272640804	0.272640804	0.065662798	1.1446097	0.3149	0.308206399	0.315432979	0.299658119	0.186437111
WT	chr4.P00139	0.904180439	1	1	0.999842038	4.184977433	0.146018471	0.034891101	0.013740016	7.732058008	0.7869	0.864402557	0.790688519	2.024248053	0.204878456
WT	chr4.P00140	0.548122983	1	0.999482353	0.976709165	0.360495382	0.069852846	0.069852846	0.035162708	23.25406725	0.5462	0.972248767	0.544536395	6.08790057	0.087761441
WT	chr4.P00141	0.139755713	0.461645713	0.952519326	0.471969528	3.606791849	0.312889319	0.086750035	0.102025396	1.756342532	0.1503	0.775017166	0.160530366	0.4598094	0.739423183
WT	chr4.P00142	0.015607297	0.398729328	0.598702375	0.082825496	0.615777207	0.214552356	0.214552356	0.153383991	4.103191157	0.047	0.022085259	0.058835218	1.074212933	0.297512572
WT	chr4.P00143	0.20402527	0.318168664	0.926968289	0.466949515	0.414327566	0.043533148	0.043533148	0.082409304	2.920732979	0.2339	0.951939712	0.231898101	0.764646106	0.173338447
WT	chr4.P00144	0.135388281	1	0.752165371	0.600177849	2.438977426	0.368642121	0.15114618	0.087549077	5.841275004	0.2126	0.158917653	0.210758675	1.52924222	0.416188975
WT	chr4.P00145	0.152956746	1	0.669974148	0.601850174	0.122688913	0.044305083	0.044305083	0.10737979	4.617837477	0.1445	0.99999839	0.144986932	1.208947024	0.074894576
WT	chr4.P00146	0.595739715	1	0.999994981	0.984214193	0.385053752	0.023358804	0.023358804	0.00437773	15.31461091	0.9294	0.873838301	0.928240795	4.009355761	0.029273317
WT	chr4.P00147	0.699414857	1	1	0.994161109	0.669275764	0.111647892	0.111647892	0.006749106	16.59133619	0.8912	0.91250295	0.891418381	4.343601657	0.057225359
WT	chr4.P00148	0.546138085	1	0.99999847	0.976399396	0.169805579	0.016237064	0.016237064	0.036244364	21.5630763	0.5419	0.999531492	0.534257367	5.645200175	0.057446841
WT	chr4.P00149	0.031634482	0.752381851	0.935750102	0.268182606	2.912045943	0.874501546	0.300304859	0.12690675	21.60520638	0.0914	0.133556106	0.099467003	5.656229802	0.836747331
WT	chr4.P00150	0.645477811	0.80431031	0.99918519	0.970952826	2.851725017	0.006466727	0.002267654	0.007082754	18.14539933	0.8811	0.848274448	0.886349056	4.750454435	0.151685997
WT	chr4.P00151	2.21E-05	0.003298056	0.039636924	6.18E-07	25.76330599	4.726194668	0.183446747	0.377038907	22.47652021	4.00E-04	1.64E-05	0.000304513	5.88433923	4.619659587
WT	chr4.P00152	0.456799953	1	0.997563243	0.954576319	7.307400151	1.506621579	0.206177511	0.040410707	7.077392725	0.5053	0.682648983	0.49634281	1.852857083	0.972535624
WT	chr4.P00153	0.115101719	1	0.998033379	0.632406719	1.172704139	0.232571477	0.198320676	0.103491248	10.04026582	0.1522	0.082746328	0.156126307	2.628535445	0.323291214
WT	chr4.P00154	0.277633102	1	0.999999997	0.861361705	2.591525556	0.260454803	0.100502502	0.045848636	11.05821472	0.4468	0.649727397	0.450650889	2.895033845	0.341316601
WT	chr4.P00155	0.723831753	1	0.999858733	0.995570383	0.409245975	0.040679717	0.040679717	0.019717038	14.46654403	0.7117	0.960605705	0.713148177	3.78733237	0.07748002
WT	chr4.P00156	0.779759707	1	0.99999991	0.99786832	0.441731236	0.060884248	0.060884248	0.005124193	4.054322627	0.9182	0.862944908	0.916498483	1.061419182	0.032803022
WT	chr4.P00157	0.095082683	1	0.999520835	0.581906589	0.258802255	0.006239291	0.006239291	0.077240713	3.94838566	0.2502	0.999951928	0.255152932	1.033684949	0.113729646
WT	chr4.P00158	0.427031898	1	0.999280761	0.944871469	0.47006426	0.021348228	0.021348228	0.046996215	7.176309091	0.4407	0.930287366	0.441527497	1.878753327	0.09868336
WT	chr4.P00159	0.176966871	1	0.998268508	0.748348073	0.626234829	0.192672462	0.192672462	0.021618762	14.99515889	0.7026	0.943512147	0.690014911	3.925723417	0.100437714
WT	chr4.P00160	0.034798257	0.029677335	0.761981679	0.026511113	4.788445504	1.273968227	0.26605048	0.181515514	21.99837712	0.0234	0.000882792	0.033046313	5.759161662	1.385702953
WT	chr4.P00161	0.300190905	1	0.999999132	0.87876252	0.153892628	0.012991992	0.012991992	0.063838133	1.686382911	0.3218	0.999993913	0.326073566	0.441494014	0.066363692
WT	chr4.P00162	0.63894718	1	0.999880349	0.989245938	0.205992051	0.016204263	0.016204263	0.023460986	16.37352317	0.6728	0.999441119	0.668279155	4.286578341	0.053798834
WT	chr4.P00163	0.001224155	0.012936699	0.09053787	0.000150515	7.484102439	1.685514785	0.225212682	0.239480098	12.8227721	0.01	0.00085666	0.009409416	3.356993886	1.559713706
WT	chr4.P00164	0.731510273	1	1	0.995963786	0.818393125	0.084117631	0.084117631	0.016380141	19.97191695	0.7664	0.830874717	0.755509529	5.22863563	0.086933273
WT	chr4.P00165	0.126867891	1	0.894208808	0.629041792	0.145887984	0.094419014	0.094419014	0.126423274	6.890355991	0.1052	0.999999609	0.100409858	1.80389098	0.094651328
WT	chr4.P00166	0.022901464	0.100660992	0.705939067	0.045622207	0.990901917	0.291604273	0.291604273	0.190161667	11.56022593	0.025	0.001761197	0.02756353	3.026460072	0.400272234
WT	chr4.P00167	0.822755745	0.917113085	0.98068064	0.996362755	0.733224867	0.175435898	0.175435898	0.012237863	9.654307859	0.8093	0.799600158	0.811385285	2.527491887	0.074793125
WT	chr4.P00168	0.808156971	1	0.999999997	0.998626031	0.640884865	0.112349874	0.112349874	0.012276338	12.05412807	0.8063	0.789209332	0.810848884	3.155763348	0.061261346
WT	chr4.P00169	0.502519828	1	0.999999999	0.96728779	2.886256702	0.193745028	0.067126749	0.037849156	11.03257309	0.5443	0.259468111	0.519342266	2.888320881	0.317936376
WT	chr4.P00170	0.483874869	1	0.999999975	0.962628091	15.14133226	0.646002478	0.042664837	0.034234356	14.10827937	0.5445	0.844319943	0.55350643	3.693538901	0.947008448
WT	chr4.P00171	0.002364079	1	0.16496451	0.015465356	0.331217124	0.035636849	0.035636849	0.055741145	7.296397197	0.3779	0.996042312	0.377490753	1.910192319	0.100079168
WT	chr4.P00172	0.113145496	0.752381851	0.866678549	0.516754105	2.47958246	0.151479146	0.061090586	0.065175184	14.01956355	0.3212	0.451113487	0.31824412	3.670313155	0.365581969
WT	chr4.P00173	0.299332997	0.119855759	0.999058705	0.353713822	40.79708215	0.522238612	0.012800881	0.076759193	8.931513304	0.2568	0.049168981	0.25742749	2.338264715	3.152319503
WT	chr4.P00174	0.321065491	0.356714313	0.830606323	0.582158791	0.771253022	0.18488366	0.18488366	0.064817326	22.83951483	0.3232	0.285608636	0.320322158	5.979371	0.202884764
WT	chr4.P00175	0.067996359	0.016903365	0.848504489	0.031173501	0.257771641	0.131447913	0.131447913	0.132843272	0.970013677	0.0606	0.999893098	0.088547592	0.253948987	0.194774673
WT	chr4.P00176	0.570965331	1	0.987285585	0.979447279	0.137471308	0.015862917	0.015862917	0.003220502	8.968247765	0.9559	0.999517855	0.946724411	2.347881774	0.015470969
WT	chr4.P00177	0.061578534	1	0.9380484	0.457293079	0.057416923	0.053158648	0.053158648	0.042418214	1.017591702	0.5864	1	0.47899046	0.266404885	0.044222807
WT	chr4.P00178	0.565543183	1	1	0.979747429	0.050042802	0.001931007	0.001931007	0.035594831	21.73604648	0.5475	1	0.540407819	5.690483661	0.032027516
WT	chr4.P00179	0.151765368	0.917113085	0.485087709	0.494759444	1.559091611	0.207165556	0.132875807	0.090660904	8.50767634	0.1962	0.064843134	0.198854398	2.227304457	0.345593264
WT	chr4.P00180	0.006375031	0.343302431	0.546016642	0.036296071	1.310034054	0.47762948	0.364593179	0.123948283	19.89053819	0.1052	0.125910032	0.10536942	5.207330721	0.436020111
WT	chr4.P00181	0.619137035	0.318168664	0.96334509	0.767233304	1.349555599	0.177325676	0.131395606	0.025667517	0.817979307	0.6404	0.832813167	0.643091672	0.214146482	0.196020753
WT	chr4.P00182	0.095457228	0.41396672	0.920052555	0.35654849	0.556467242	0.17784004	0.17784004	0.108649359	1.799416543	0.1405	0.007584416	0.141514784	0.471086149	0.189080298
WT	chr4.P00183	0.37598711	1	0.999935721	0.923652827	0.223382342	0.08587553	0.08587553	0.055544241	23.28435783	0.3779	0.999461998	0.378831184	6.095830626	0.071329875
WT	chr4.P00184	0.86074565	1	1	0.999497561	0.476502306	0.030729559	0.030729559	0.008417525	9.601078396	0.8715	0.909942551	0.866338604	2.513556446	0.062929666
WT	chr4.P00185	0.503713621	1	0.84283747	0.944077638	11.03267785	1.410765795	0.127871566	0.040038339	1.231524964	0.4972	0.435189616	0.499625696	0.322412482	1.377103887
WT	chr4.P00186	0.261406058	1	0.999911322	0.847387863	0.194766115	0.029786046	0.029786046	0.013443325	18.68850748	0.8068	0.999988123	0.794736629	4.892639818	0.04319198
WT	chr4.P00187	0.079860178	1	0.950786197	0.523980596	1.210906082	0.352954943	0.291480032	0.060917172	18.20337982	0.3564	0.856155599	0.343811857	4.765633692	0.274086351
WT	chr4.P00188	0.014311098	0.223888508	0.188413146	0.021663283	0.648929863	0.311088419	0.311088419	0.231092426	20.12437897	0.0083	0.001238437	0.011353351	5.268550095	0.301232249
WT	chr4.P00189	0.056681494	1	0.999058933	0.452644934	6.179767709	1.329374846	0.215117284	0.085648505	18.24536073	0.2181	0.387796529	0.218355226	4.77662427	1.086844693
WT	chr4.P00190	0.61234405	1	0.729957811	0.95182253	0.786145971	0.229347574	0.229347574	0.029916844	20.95444552	0.6166	0.351005751	0.597078023	5.48586101	0.224744317
WT	chr4.P00191	0.02971046	0.343302431	0.71601437	0.131601881	261.4175697	44.16904966	0.168959759	0.187871504	16.66214431	0.024	0.00287307	0.028926005	4.36213918	45.34615299
WT	chr4.P00192	0.037250124	1	0.961646906	0.353594437	48.73237649	7.640342407	0.15678165	0.137069056	16.12057794	0.076	0.064197526	0.081472249	4.220357436	8.858102669
WT	chr4.P00193	0.224389016	1	0.999192707	0.810055358	0.174376352	0.046374626	0.046374626	0.094806737	20.19777699	0.1846	0.999998712	0.183973764	5.287765652	0.110227301
WT	chr4.P00194	0.355019426	1	0.98586003	0.910309583	0.380364841	0.002466788	0.002466788	0.056360913	17.97882312	0.3786	0.682499577	0.373300686	4.706844886	0.128550649
WT	chr4.P00195	0.273280831	1	0.999948497	0.857732246	0.855015913	0.215405773	0.215405773	0.065007272	4.315770805	0.326	0.192230529	0.319217581	1.129866155	0.191824689
WT	chr4.P00196	0.108783038	1	0.993931045	0.616155209	4.929147232	0.810794457	0.164489803	0.108805931	2.866372085	0.1306	0.260257093	0.141092027	0.750414457	0.758851126
WT	chr4.P00197	0.031871101	0.232849158	0.682354021	0.102566167	1.569827545	0.294735112	0.187749994	0.094620506	23.21930455	0.1815	0.119206372	0.184619123	6.078799715	0.280293571
WT	chr4.P00198	0.047642104	0.571765329	0.813115482	0.267293829	0.324804569	0.160978105	0.160978105	0.170687245	3.516676613	0.0411	0.179221457	0.041360848	0.920663784	0.162739822
WT	chr4.P00199	0.865655753	1	1	0.999550698	0.856817284	0.046729006	0.046729006	0.012250986	7.98239791	0.8073	0.57431313	0.811202282	2.089786886	0.064204563
WT	chr4.P00200	0.084289977	0.592423544	0.947199941	0.411801963	0.525150411	0.298457681	0.298457681	0.138734469	2.164552365	0.0691	0.148414773	0.078832575	0.566678484	0.300311538
WT	chr4.P00201	0.548425923	0.859180834	1	0.959164548	0.374561682	0.06681452	0.06681452	0.036839229	2.205788406	0.5337	0.983378942	0.528682305	0.577474054	0.111698009
WT	chr4.P00202	0.060307521	0.592423544	0.867657885	0.325722268	0.486218407	0.25301446	0.25301446	0.160852779	3.841623778	0.0412	0.166325712	0.050579697	1.005734753	0.259882515
WT	chr4.P00203	0.337550778	1	0.998149249	0.90284258	3.731665229	1.308601092	0.350674836	0.06430817	2.82463293	0.3485	0.536131106	0.323300748	0.739487172	1.459124043
WT	chr4.P00204	0.319416293	0.888146959	0.807806635	0.815516008	0.797412432	0.213983112	0.213983112	0.067351064	1.673797997	0.3031	0.460455356	0.305879121	0.438199291	0.168660107
WT	chr4.P00205	0.657189419	1	1	0.990970584	0.620486363	0.09789065	0.09789065	0.035647437	5.561037593	0.5378	0.639661195	0.539907232	1.455876237	0.127413159
WT	chr4.P00206	0.124822662	1	0.986015138	0.650996494	0.155447105	0.091947815	0.091947815	0.120325738	14.57806567	0.1098	0.999998008	0.113044947	3.816528668	0.093431446
WT	chr4.P00207	0.771815222	1	0.999973016	0.997611556	0.362782983	0.046751895	0.046751895	0.012049611	13.38611831	0.8195	0.715238231	0.814014627	3.504477578	0.045078141
WT	chr4.P00208	0.736604149	1	0.999999848	0.996207243	0.971046852	0.156794236	0.156794236	0.017929958	18.2354567	0.7369	0.886956848	0.735549123	4.7740314	0.087766653
WT	chr4.P00209	0.365441729	0.778346081	0.990002502	0.864579916	0.396701462	0.038073036	0.038073036	0.049762363	4.357452179	0.424	0.97688298	0.420244367	1.140778313	0.116757606
WT	chr4.P00210	0.69275305	1	0.997546229	0.993608597	0.507852364	0.005498921	0.005498921	0.022301313	21.29190737	0.7155	0.454118875	0.681885428	5.574208315	0.100234894
WT	chr4.P00211	0.152191531	1	0.997770467	0.707809376	0.206799915	0.090052268	0.090052268	0.104099979	0.995642369	0.1586	0.174535535	0.154330982	0.260658563	0.087329992
WT	chr4.P00212	0.132431845	1	0.979350313	0.665160286	0.277149767	0.077149107	0.077149107	0.075723125	17.86693388	0.2688	0.990617595	0.262386304	4.677552353	0.130467828
WT	chr4.P00213	0.738726808	1	0.999996164	0.996305374	0.403811835	0.08735003	0.08735003	0.022175955	16.27076822	0.6799	0.886492284	0.683371726	4.259677158	0.073755515
WT	chr4.P00214	0.037255655	0.306403563	0.847397571	0.158600155	0.697564307	0.240800303	0.240800303	0.160178482	22.10064045	0.0516	0.047492262	0.051277755	5.78593414	0.240581097
WT	chr4.P00215	0.425796421	1	0.998696459	0.944331357	2.114567103	0.392539062	0.185635661	0.042949445	1.036803194	0.4898	0.869726257	0.474494927	0.271434441	0.322221635
WT	chr4.P00216	0.027309389	1	0.658750548	0.235487136	0.338445665	0.047525036	0.047525036	0.098218709	1.897678203	0.1747	0.602681875	0.17251862	0.496810992	0.165583201
WT	chr4.P00217	0.147481199	1	0.992179799	0.697803342	9.050604252	1.241364272	0.137158165	0.110535976	14.0236756	0.1403	0.125452932	0.136499068	3.671389686	1.359181033
WT	chr4.P00218	0.705052647	1	1	0.994513363	4.653346192	0.254072601	0.054599978	0.013470165	10.6250936	0.7934	0.717245054	0.794369615	2.781643	0.249826947
WT	chr4.P00219	0.546308782	1	0.999999998	0.97643076	1.947587168	0.159032887	0.081656364	0.034493721	22.06114941	0.5547	0.719810486	0.550986485	5.77559541	0.221934935
WT	chr4.P00220	0.972005691	1	0.999999995	0.999996265	8.672513498	0.170019531	0.019604412	0.001189145	20.37030406	0.9814	0.74674125	0.98000869	5.332933132	0.159579588
WT	chr4.P00221	0.423981479	1	0.999990947	0.94386773	0.298773045	0.096885461	0.096885461	0.064050803	7.448349589	0.3232	0.999696013	0.324816237	1.949973362	0.119900965
WT	chr4.P00222	0.21914624	1	0.996824869	0.803507645	25.38186855	2.216770033	0.087336755	0.08689666	13.20631448	0.2198	0.155129879	0.213337939	3.457405045	3.206408466
WT	chr4.P00223	0.774757194	1	0.999993316	0.997709325	0.404228083	0.100928622	0.100928622	0.022164567	15.4894724	0.6751	0.894577063	0.683506893	4.055134391	0.073691754
WT	chr4.P00224	0.109521502	1	0.87944618	0.58543446	1.27020381	0.419078914	0.32993045	0.124984357	16.47939888	0.1028	0.249488568	0.103265899	4.314296539	0.371214183
WT	chr4.P00225	0.456257578	1	0.997513781	0.954401965	0.44140695	0.155595768	0.155595768	0.05150256	17.16046613	0.4098	0.855966957	0.407353007	4.492599527	0.120230424
WT	chr4.P00226	0.151223179	1	0.998578587	0.706305749	0.83633821	0.188795825	0.188795825	0.021441549	5.754980861	0.6939	0.860870736	0.692140436	1.506650466	0.094290197
WT	chr4.P00227	0.211833324	1	0.999956489	0.795685385	18.20077638	2.264608173	0.124423713	0.07458157	12.06804371	0.2728	0.371976058	0.267953842	3.159406454	2.201847883
WT	chr4.P00228	0.688444116	1	0.999999958	0.99342862	0.702107513	0.075851251	0.075851251	0.010734564	5.517252308	0.8582	0.91250295	0.832606521	1.444413276	0.083573253
WT	chr4.P00229	0.388622983	1	0.994476825	0.928542453	0.729713817	0.027475454	0.027475454	0.051111153	0.765980328	0.4127	0.556797858	0.410219739	0.200533181	0.148465201
WT	chr4.P00230	0.820510934	1	0.999986843	0.998886526	0.16681816	0.044733651	0.044733651	0.018609023	19.68034319	0.7214	0.999383222	0.726960332	5.152301799	0.034731048
WT	chr4.P00231	0.555169234	1	0.986224338	0.97665156	0.676924309	0.178661531	0.178661531	0.039951097	21.21478052	0.5084	0.838123898	0.500397785	5.554016552	0.169256448
WT	chr4.P00232	0.429817878	1	1	0.945983614	0.808462044	0.125822421	0.125822421	0.032417625	0.379836748	0.5679	0.230465652	0.571463314	0.099441028	0.136523288
WT	chr4.P00233	0.00188506	0.019747109	0.127476938	0.000419444	1.143447276	0.527903491	0.46167716	0.302220171	15.92682775	0.0024	0.000301934	0.002148447	4.169633754	0.54949969
WT	chr4.P00234	0.239779382	1	0.996812885	0.825901491	0.157749531	0.133320884	0.133320884	0.079885952	0.008825313	0.2232	0.999988123	0.242990637	0.002310462	0.116876129
WT	chr4.P00235	0.039747827	0.061231924	0.37474478	0.029640704	0.169251816	0.066398402	0.066398402	0.169507382	3.200641932	0.0374	0.999999994	0.042376965	0.837926098	0.137256365
WT	chr4.P00236	0.947027575	1	0.999999998	0.999974202	0.204256461	0.045614533	0.045614533	0.000222238	13.47023812	0.9963	0.977811309	0.996234983	3.526500094	0.004548046
WT	chr4.P00237	0.408836621	0.053152912	0.648012564	0.20205912	0.600371471	0.027893989	0.027893989	0.062989997	6.436289852	0.3275	0.167485895	0.331133454	1.685016743	0.136937021
WT	chr4.P00238	0.044548461	0.182663111	0.783917779	0.120116603	3.402052925	0.518518275	0.152413348	0.168169067	8.661797657	0.044	0.005094972	0.043557914	2.267653324	0.680858949
WT	chr4.P00239	0.271566586	1	0.999996896	0.856293947	13.38567266	1.275919883	0.095319818	0.039512172	3.40421292	0.5415	0.877546874	0.5042993	0.891220858	1.114139602
WT	chr4.P00240	0.257842341	1	0.999342733	0.844012596	1.606909998	0.134748962	0.083855949	0.077757493	19.9210028	0.2581	0.201720675	0.252732831	5.215306337	0.26698367
WT	chr4.P00241	0.545708918	1	1	0.976320934	0.370927815	0.077066908	0.077066908	0.028324821	15.35529706	0.6318	0.947583759	0.61394232	4.020007369	0.085092898
WT	chr4.P00242	0.023151428	0.136418067	0.648195464	0.053958187	1.356399563	0.454869511	0.335350677	0.198951913	7.607709093	0.0246	0.002997986	0.022873655	1.991693583	0.493109291
WT	chr4.P00243	0.149203941	0.514488154	0.996733676	0.525911998	0.369407922	0.134343667	0.134343667	0.088688226	19.4816154	0.2103	0.821944831	0.206325261	5.100274985	0.150003222
WT	chr4.P00244	0.05661613	0.656882165	0.743674559	0.304901459	1.629650956	0.440081064	0.27004621	0.134610553	2.908994217	0.0819	0.078743576	0.085521123	0.761572905	0.390298113
WT	chr4.P00245	0.232986949	1	0.998630611	0.819278098	1.594339655	0.186194371	0.116784633	0.083927767	3.234223646	0.2251	0.738079152	0.225454146	0.84671777	0.468517802
WT	chr4.P00246	0.293692672	1	0.997005855	0.873310509	0.100944765	0.053951081	0.053951081	0.02548834	23.30125805	0.6641	0.999999647	0.645103229	6.100255092	0.037537964
WT	chr4.P00247	0.541814367	1	0.991564691	0.974728002	0.472871761	0.128570767	0.128570767	0.035400654	22.40798272	0.5671	0.566950368	0.542259374	5.866396158	0.124433783
WT	chr4.P00248	0.857615533	1	0.999999463	0.999461501	1.093691331	0.285174126	0.260744616	0.008390634	12.19132644	0.8622	0.775017166	0.866737524	3.191681798	0.103325489
WT	chr4.P00249	0.151670026	0.142220261	0.982192829	0.260223938	1.174889023	0.312499506	0.265982148	0.114963619	6.47139558	0.1284	0.003250464	0.125375908	1.694207401	0.322028684
WT	chr4.P00250	0.115396449	0.154723995	0.919757627	0.222543926	0.401643248	0.157770963	0.157770963	0.111157591	8.191206974	0.1301	0.769060714	0.134883373	2.144452971	0.175898728
WT	chr4.P00251	0.000261512	0.029677335	0.045694425	4.47E-05	0.179612123	0.144868711	0.144868711	0.202722571	7.34370544	0.02	0.999999687	0.021101221	1.922577588	0.143436324
WT	chr4.P00252	0.871113332	1	0.999999993	0.999605052	0.490000456	0.072252644	0.072252644	0.003279072	11.95414695	0.9445	0.912245313	0.945780666	3.129588352	0.033618274
WT	chr4.P00253	0.214832784	1	0.999974045	0.799269387	1.299969623	0.048101233	0.037001813	0.044455628	19.61026998	0.4779	0.841303513	0.461963426	5.133956675	0.242710806
WT	chr4.P00254	0.497486034	1	0.999999952	0.966078518	4.156523052	0.268997316	0.064716907	0.023996613	1.808714789	0.6578	0.899765306	0.662081203	0.473520424	0.32699994
WT	chr4.P00255	0.00556423	0.7032777	0.312058977	0.036886445	0.21599465	0.090892252	0.090892252	0.069889929	0.636134561	0.2893	0.99868515	0.292022145	0.166539639	0.083646702
WT	chr4.P00256	0.172680195	1	0.995221484	0.741012726	63.14582796	3.589414594	0.056843258	0.095570168	1.211337032	0.174	0.21045635	0.181350281	0.317127293	3.59351183
WT	chr4.P00257	0.014382492	0.038029059	0.297220169	0.007767742	0.856001571	0.239556931	0.239556931	0.251150144	14.02379169	0.0058	0.000313108	0.00721966	3.671420079	0.432948927
WT	chr4.P00258	0.843039634	1	0.997734784	0.999241512	1.059954729	0.116131104	0.109562324	0.013668064	17.17363055	0.7926	0.477760861	0.79166847	4.496045963	0.109533326
WT	chr4.P00259	0.012422757	0.198222128	0.84061821	0.054394676	1.515830779	0.540629696	0.356655706	0.16395562	12.28666935	0.0492	0.030869656	0.047481014	3.216642515	0.589717092
WT	chr4.P00260	0.003724761	0.029677335	0.225611692	0.001690118	4.544877992	0.882275534	0.194125241	0.171746796	14.6923936	0.0393	0.006093124	0.040467893	3.84645965	0.851724349
WT	chr4.P00261	0.000157725	0.002587304	0.032880983	2.46E-06	15.29682123	4.653359037	0.304204316	0.389317053	14.1285171	7.00E-04	2.11E-05	0.000215891	3.698837128	4.802705378
WT	chr4.P00262	0.000223534	0.001215944	0.038032997	1.95E-06	11.63347905	3.22730302	0.277415123	0.377158105	14.82029072	4.00E-04	1.02E-05	0.000303508	3.879943037	3.134875792
WT	chr4.P00263	1.06E-05	0.029677335	0.008024042	5.47E-07	6.005570171	1.911212364	0.318239952	0.286116019	14.56002326	0.0023	0.000177407	0.003179258	3.811805176	1.482985921
WT	chr4.P00264	0.151864915	0.859180834	0.996652133	0.665879914	8.521321173	1.182072289	0.138719368	0.103990066	15.71677426	0.152	0.027250852	0.154653704	4.11464188	1.231910719
WT	chr4.P00265	0.119590118	0.356714313	0.969170967	0.382871136	1.060735521	0.4912048	0.46307943	0.030612298	19.57226707	0.67	0.020749344	0.589848502	5.124007537	0.250947003
WT	chr4.P00266	0.207180052	1	0.997603554	0.789396246	0.612338372	0.215486015	0.215486015	0.098491604	15.59678055	0.1705	0.300178913	0.17163197	4.0832276	0.231941834
WT	chr4.P00267	0.084917708	1	0.941194453	0.536988237	0.506878419	0.150989272	0.150989272	0.143013699	17.04079836	0.063	0.059875075	0.072413665	4.461270579	0.240410985
WT	chr4.P00268	0.759479065	1	0.999998773	0.997172222	0.240476282	0.028378808	0.028378808	0.011656357	19.18935816	0.83	0.999165319	0.819533098	5.023762218	0.039074409
WT	chr4.P00269	0.011489626	0.109887446	0.377477774	0.018063412	4.091162216	0.827163521	0.202183017	0.242271084	15.84623766	0.0079	0.000446859	0.008835194	4.148535318	1.165855026
WT	chr4.P00270	0.117930179	1	0.974960082	0.632645099	4.435314972	0.675899556	0.15239043	0.130527482	17.29963145	0.0925	0.143829653	0.092665836	4.529032922	0.776876714
WT	chr4.P00271	0.162577205	0.445424912	0.931066494	0.494420111	0.263994694	0.074302039	0.074302039	0.058668145	22.78623534	0.3773	0.998466042	0.358083102	5.965422463	0.094918796
WT	chr4.P00272	0.087627733	1	0.997054914	0.559914728	0.17431932	0.056975489	0.056975489	0.075527122	21.21358577	0.2622	0.999864306	0.263334447	5.553703767	0.075197566
WT	chr4.P00273	0.004756892	0.656882165	0.989346513	0.072581323	8.367798393	1.923221817	0.22983606	0.119707741	12.33372187	0.1112	0.07013636	0.114405696	3.228960836	1.807402946
WT	chr4.P00274	0.346758807	1	0.999817686	0.908472463	2.503092693	0.194228889	0.077595564	0.041057071	19.14847634	0.5026	0.259505341	0.49069238	5.013059384	0.331280143
WT	chr4.P00275	0.305174514	0.429204112	0.994607277	0.666364699	0.806630326	0.185717365	0.185717365	0.057566067	6.088126274	0.3749	0.800795734	0.365277769	1.593867731	0.165857268
WT	chr4.P00276	0.076675989	0.429204112	0.966566109	0.330573269	4.620830998	0.816695144	0.17674205	0.026324064	7.546513257	0.6671	0.476333127	0.635771128	1.975672551	0.368310439
WT	chr4.P00277	0.717448441	1	1	0.995233132	2.91199122	0.230039009	0.078997151	0.020590412	17.44564662	0.7063	0.710656809	0.702435122	4.567259606	0.233729392
WT	chr4.P00278	0.416927668	1	0.999741372	0.94118013	0.221343962	0.046169296	0.046169296	0.053865542	21.92717034	0.4072	0.996926776	0.390441937	5.740519771	0.08716656
WT	chr4.P00279	0.553281446	0.100660992	0.905084371	0.425971122	0.921686614	0.276071993	0.276071993	0.032287581	4.986739249	0.5637	0.605752719	0.572769457	1.305525283	0.128375048
WT	chr4.P00280	0.133185162	1	0.997059221	0.671544647	0.276433485	0.135448322	0.135448322	0.103137754	3.199069352	0.1539	0.620122505	0.15717785	0.837514398	0.128525057
WT	chr4.P00281	0.073633455	0.461645713	0.728726475	0.285759849	17.82637284	1.135870635	0.06371855	0.182712012	22.72732213	0.0256	0.066281059	0.032230825	5.94999902	2.49583602
WT	chr4.P00282	0.018604578	0.080608052	0.221734906	0.013660057	0.102485179	0.091377038	0.091377038	0.212006137	1.840476466	0.0131	1	0.017271495	0.481835612	0.111200998
WT	chr4.P00283	0.9833549	1	1	0.999999222	2.749092541	0.118863517	0.043237365	0.000619917	13.17552058	0.9897	0.619411893	0.989530956	3.449343222	0.056727822
WT	chr4.P00284	0.344272613	0.947670773	0.999997607	0.896341123	1.955607328	0.300684681	0.153755141	0.056946378	11.11230875	0.391	0.299547325	0.369382692	2.909195629	0.525799724
WT	chr4.P00285	0.58719308	1	1	0.983035972	0.170242995	0.052798464	0.052798464	0.014613437	3.778882813	0.7967	0.998808131	0.778883561	0.989309207	0.044301485
WT	chr4.P00286	0.062419977	0.613081759	0.931754953	0.352681236	0.124462355	0.091639944	0.091639944	0.133617738	9.620757135	0.0874	0.999999875	0.087209141	2.518708328	0.088164239
WT	chr4.P00287	0.555539821	1	0.999999988	0.978071306	1.249347841	0.168793401	0.135105209	0.042629075	3.327579321	0.4743	0.538218701	0.477201285	0.871158229	0.193217612
WT	chr4.P00288	0.284957103	1	0.99988361	0.867227148	1.704989998	0.453199844	0.26580792	0.083947717	4.484340073	0.2257	0.04435638	0.225370615	1.173997486	0.503203892
WT	chr4.P00289	0.203427066	0.029677335	0.985816447	0.114581089	0.722074728	0.239711305	0.239711305	0.105335062	5.17950898	0.1515	0.001644787	0.150747787	1.35599228	0.275997118
WT	chr4.P00290	0.821357633	0.778346081	0.930975511	0.984138451	0.200741148	0.093694952	0.093694952	0.010939241	12.60221236	0.8225	0.99946074	0.829686863	3.29925148	0.031928416
WT	chr4.P00291	0.231981392	1	0.998524023	0.818180952	0.7468111	0.174409412	0.174409412	0.086684696	8.431169494	0.2137	0.249315877	0.214182278	2.207275012	0.283288527
WT	chr4.P00292	0.962183105	1	0.999931863	0.999990674	0.931009199	0.044377594	0.044377594	0.002007416	23.9260593	0.966	0.759887948	0.966471039	6.263827676	0.047907066
WT	chr4.P00293	0.035887663	0.727829775	0.811263451	0.260252537	0.412208401	0.266527737	0.266527737	0.172418573	12.26302083	0.0376	0.424958258	0.039911158	3.210451345	0.272698652
WT	chr4.P00294	0.310802794	0.831745572	0.999025816	0.844548792	0.326434847	0.030797905	0.030797905	0.061088253	9.311060312	0.3435	0.410792983	0.342748423	2.437629889	0.115179593
WT	chr4.P00295	0.897616632	1	0.999998358	0.999806268	0.214033823	0.035314935	0.035314935	0.016331504	18.28517558	0.7568	0.962896307	0.756144104	4.787047772	0.043981768
WT	chr4.P00296	0.27015597	1	0.916369416	0.834441487	0.27326694	0.090046152	0.090046152	0.071895088	7.620450922	0.2886	0.999943707	0.281497232	1.995029386	0.12117855
WT	chr4.P00297	0.334469507	1	0.996728229	0.900720852	0.24862668	0.037906411	0.037906411	0.060911491	1.570203603	0.3648	0.998466042	0.343847225	0.411078342	0.12186256
WT	chr4.P00298	0.63860573	1	0.999998278	0.989219203	0.1702629	0.009481866	0.009481866	0.020499962	6.785964798	0.7443	0.995947559	0.703537554	1.77656143	0.049804163
WT	chr4.P00299	0.00312752	0.232849158	0.078840624	0.003355606	1.060121252	0.466963114	0.440480853	0.248103514	0.511870701	0.0065	0.009276297	0.007739799	0.134007436	0.401177327
WT	chr4.P00300	0.02590568	0.223888508	0.639825453	0.082593897	2.248603548	1.042773339	0.463742637	0.128191306	5.463304786	0.0933	0.100640664	0.097002156	1.430289848	0.985754037
WT	chr4.P00301	0.000640927	0.114871602	0.102199466	0.000619904	0.694547238	0.425439872	0.425439872	0.25941745	3.469602418	0.0059	0.003522284	0.00596875	0.908339789	0.481852792
WT	chr4.P00302	0.000104946	0.012936699	0.01853182	4.32E-06	1.901632633	0.818641505	0.430494035	0.36882581	3.226909487	2.00E-04	4.45E-05	0.00038178	0.844802928	1.09972895
WT	chr4.P00303	0.030221091	0.048344447	0.670567169	0.031280854	0.532714929	0.163287385	0.163287385	0.191124502	4.362432954	0.0176	0.001868737	0.027008915	1.142082277	0.411245139
WT	chr4.P00304	0.000816907	0.055769693	0.080116569	0.000335456	1.486811246	0.225738221	0.151827087	0.198634013	4.114874579	0.02	0.00126415	0.02302931	1.077271646	0.726666157
WT	chr4.P00305	0.023782354	0.478898925	0.652627193	0.133167888	0.386996959	0.236975624	0.236975624	0.163988486	2.512594904	0.0234	0.055342695	0.047449169	0.657795808	0.263104562
WT	chr4.P00306	0.595003113	1	1	0.984115552	0.079496545	0.024483711	0.024483711	0.02524559	10.34359556	0.6491	0.999998272	0.647837911	2.707946985	0.02558188
WT	chr4.P00307	0.550205497	1	0.999999978	0.977134545	0.718589174	0.093687614	0.093687614	0.040061074	15.87639594	0.4925	0.659146136	0.499424673	4.156430738	0.169181851
WT	chr4.P00308	0.351341637	1	0.999917736	0.911030701	0.274498082	0.097979512	0.097979512	0.050837972	11.41455846	0.4161	0.99868515	0.412231782	2.988324417	0.084638207
WT	chr4.P00309	0.096402078	1	0.966155119	0.576605806	0.067135671	0.04059328	0.04059328	0.12506528	11.84733933	0.1025	1	0.103103274	3.101626182	0.06306064
WT	chr4.P00310	0.350046269	0.532824172	0.932808592	0.744286588	1.343206335	0.323898245	0.241138116	0.085412603	20.60868328	0.2175	0.454118875	0.219315868	5.395340666	0.300887501
WT	chr4.P00311	0.735818657	1	1	0.996170416	0.982446463	0.018396129	0.018396129	0.017892323	0.396371719	0.7354	0.847518143	0.736027907	0.103769873	0.102097057
WT	chr4.P00312	0.265593421	1	0.999946441	0.851120494	0.557336352	0.164446889	0.164446889	0.06648679	23.60141029	0.3134	0.877521502	0.310735543	6.178834766	0.170681391
WT	chr4.P00313	0.258973997	1	0.999977933	0.845199267	0.539763067	0.126022427	0.126022427	0.075043922	19.68926818	0.2592	0.098419679	0.265685644	5.154638357	0.12606933
WT	chr4.P00314	0.21780122	1	0.998181668	0.802294473	4.948897682	0.785835121	0.158789931	0.097859678	14.26962002	0.1699	0.248869023	0.173691684	3.735777785	0.849183333
WT	chr4.P00315	0.138075922	1	0.976907383	0.675779139	1.145376523	0.291675302	0.254654514	0.09219486	18.45589157	0.1919	0.055103376	0.19322149	4.831741115	0.271251758
WT	chr4.P00316	0.067874653	1	1	0.496054554	1.248398412	0.160962964	0.128935573	0.042449409	14.82830834	0.4722	0.859396665	0.478725368	3.882042044	0.20011603
WT	chr4.P00317	0.000897914	0.04393072	0.088188305	0.000321976	0.966723317	0.439105626	0.439105626	0.304385629	2.533817701	0.002	0.000501147	0.0020367	0.663351923	0.439786706
WT	chr4.P00318	0.692140633	1	0.999999998	0.993682531	12.4598054	0.00336953	0.000270432	0.001722201	2.146101505	0.9701	0.857470573	0.971169636	0.56184806	0.145466795
WT	chr4.P00319	0.812949372	1	0.999643382	0.998725524	1.014633405	0.010742346	0.010587416	0.021667947	5.651532589	0.6965	0.770210735	0.689426074	1.479567772	0.133581507
WT	chr4.P00320	0.630374809	1	1	0.988367476	0.409011195	0.048645328	0.048645328	0.0234696	23.27849701	0.6679	0.93712876	0.668179049	6.094296266	0.071303468
WT	chr4.P00321	0.206414934	1	0.999792633	0.789008843	0.918419158	0.192578963	0.192578963	0.06950596	8.037833128	0.2904	0.451113487	0.294079281	2.104299792	0.233568613
WT	chr4.P00322	0.069480057	1	0.95101413	0.489483497	5.434259879	0.637480865	0.117307762	0.141177382	1.745949498	0.0753	0.106857589	0.075105558	0.45708851	0.670294288
WT	chr4.P00323	0.871352582	1	0.989756381	0.999516218	1.937291999	0.507967137	0.262204736	0.008385621	10.90625376	0.8637	0.894577063	0.866811906	2.855250558	0.151211392
WT	chr4.P00324	0.282827907	1	0.999970356	0.865558688	20.40685515	0.575543016	0.028203416	0.057317386	23.15571104	0.3748	0.502386444	0.366919897	6.062150974	1.931355481
WT	chr4.P00325	0.431659538	1	0.941482064	0.937074205	0.067683516	0.040924656	0.040924656	0.050049911	20.68458607	0.4407	1	0.418088111	5.415211969	0.04269617
WT	chr4.P00326	0.656773778	1	1	0.990933908	0.04637574	0.002590573	0.002590573	0.024182379	13.48650392	0.6699	1	0.65994427	3.530758471	0.020926278
WT	chr4.P00327	0.068411267	0.978228462	0.973453906	0.486028671	1.813762959	0.39710456	0.218939613	0.012581227	15.64635911	0.8118	0.800694852	0.806610004	4.096207235	0.132618707
WT	chr4.P00328	0.298796217	0.80431031	0.984108534	0.823312365	7.653368627	0.941191407	0.122977404	0.070479159	22.60525855	0.3016	0.154360201	0.288891588	5.918042851	0.835210918
WT	chr4.P00329	0.978110362	1	0.911343272	0.999767595	0.88034498	0.257838306	0.257838306	0.00113394	11.9396013	0.9835	0.906178805	0.980928388	3.12578031	0.033691413
WT	chr4.P00330	0.003409113	0.092128922	0.464446158	0.007124661	32.91097155	2.10091618	0.063836346	0.07996916	18.80291544	0.2369	0.404678839	0.242617045	4.922591751	2.346755289
WT	chr4.P00331	0.983617116	1	0.99854579	0.999999045	531.484468	11.46581107	0.021573182	0.000241931	3.434836876	0.9955	0.774095351	0.99590199	0.899238191	3.888494835
WT	chr4.P00332	0.060909427	0.092128922	0.899168582	0.102312384	1.687765889	0.339784879	0.201322281	0.153682068	14.82538707	0.0565	0.001713009	0.058482826	3.88127726	0.461782026
WT	chr4.P00333	0.575267424	0.727829775	0.999960335	0.941888824	0.519504031	0.106102351	0.106102351	0.02275179	17.215792	0.6866	0.905891134	0.676569425	4.507083805	0.103757487
WT	chr4.P00334	0.417810419	1	0.999999318	0.941558287	0.600069064	0.12199028	0.12199028	0.045151883	1.964626161	0.4627	0.84351903	0.456276247	0.514337926	0.142704215
WT	chr4.P00335	0.977599814	1	1	0.999998095	1.045764074	0.084310149	0.080620621	0.003632686	17.77996961	0.9368	0.769766423	0.940101582	4.654785159	0.053470478
WT	chr4.P00336	0.000571807	0.039883167	0.060339631	0.000145274	2.493304009	0.725361699	0.290923889	0.240354843	0.878973646	0.0104	0.004147498	0.009225777	0.230114762	0.712688899
WT	chr4.P00337	0.281018312	1	0.998563307	0.863789299	0.078580991	0.058423116	0.058423116	0.078682079	19.84852529	0.2615	1	0.248456671	5.19633177	0.060615741
WT	chr4.P00338	0.363778531	1	0.999291481	0.917493249	1.352630081	0.035428391	0.026192225	0.045100002	20.2397481	0.4545	0.460788063	0.456697744	5.298753661	0.166117077
WT	chr4.P00339	0.328317512	1	0.964700293	0.890205429	0.085247673	0.025454747	0.025454747	0.061618919	1.442029009	0.3502	0.999999957	0.339469442	0.377522312	0.045880965
WT	chr4.P00340	0.734359804	1	0.994918957	0.995920524	40.20412242	1.871956818	0.046561315	0.020255259	13.90884243	0.7157	0.538026381	0.706528202	3.641326434	2.73553465
WT	chr4.P00341	0.430087896	1	0.999994335	0.946078937	2.747094107	0.193569952	0.070463531	0.001180915	22.6139971	0.9806	0.877521502	0.980145745	5.920330595	0.045340725
WT	chr4.P00342	0.614824371	1	1	0.986621068	0.04195076	0.00300577	0.00300577	0.031227126	2.016549007	0.5806	1	0.583525679	0.527931295	0.022479561
WT	chr4.P00343	0.525212076	1	0.999973996	0.972317541	33.01052429	3.350039526	0.101483984	0.043556214	9.188692067	0.4687	0.640857398	0.469408655	2.405593958	3.310462617
WT	chr4.P00344	0.09526419	0.048344447	0.980935771	0.094774102	113.8030006	33.91404669	0.298006612	0.121875747	0.640804679	0.0166	0.003723728	0.109698614	0.167762273	33.31653167
WT	chr4.P00345	0.661376705	0.7032777	0.999999991	0.957417641	0.718356593	0.189288154	0.189288154	0.016735963	20.79602754	0.7593	0.865399738	0.75088233	5.444387278	0.111931738
WT	chr4.P00346	0.013555127	0.592423544	0.47963528	0.084782178	0.075261365	0.000621353	0.000621353	0.192826594	3.788094236	0.0267	1	0.026054033	0.991720752	0.063098616
WT	chr4.P00347	0.914484193	1	1	0.999888638	3.487813764	0.035831451	0.010273327	0.003615623	1.526998907	0.9387	0.848438133	0.940374888	0.399767379	0.104093293
WT	chr4.P00348	0.643787348	1	0.999999839	0.98973103	0.492408483	0.079539384	0.079539384	0.034120517	3.563550458	0.5517	0.950215809	0.554615877	0.932935328	0.095137108
WT	chr4.P00349	0.445247392	1	0.999999817	0.951256342	0.71059935	0.091972234	0.091972234	0.043258454	23.62458912	0.5148	0.564371874	0.47189821	6.184902969	0.148524545
WT	chr4.P00350	0.017725964	0.014400825	0.176521829	0.00275241	0.220606115	0.155696849	0.155696849	0.042498957	20.42912934	0.4857	0.998033241	0.478304603	5.348333555	0.069768353
WT	chr4.P00351	0.243230759	1	0.999824416	0.830123754	0.485346803	0.155099004	0.155099004	0.079722494	12.88215415	0.2404	0.992528864	0.243726108	3.372540071	0.206236854
WT	chr4.P00352	0.009021094	0.917113085	0.757811396	0.118714575	5.816839041	0.989714043	0.170146369	0.119128045	22.85501897	0.1103	0.172093001	0.115696086	5.983429975	0.888072104
WT	chr4.P00353	0.570747333	1	0.978849253	0.978607879	11.91768542	0.607346218	0.05096176	0.031377736	15.47734037	0.5786	0.753205404	0.581986559	4.051958233	1.628562048
WT	chr4.P00354	0.434657338	1	0.999999996	0.947686065	0.995645969	0.151467747	0.151467747	0.046177277	2.29290342	0.4611	0.834118923	0.448020221	0.600280712	0.24222946
WT	chr4.P00355	0.248695046	1	0.999997269	0.835540766	0.769354562	0.17214874	0.17214874	0.011359595	14.76503917	0.8277	0.773692294	0.823720753	3.865478215	0.076631894
WT	chr4.P00356	0.219893345	0.917113085	0.999671413	0.782979622	1.141312641	0.154578044	0.135438826	0.080347239	3.50522232	0.2375	0.093389201	0.240926317	0.917665057	0.199055866
WT	chr4.P00357	0.164684659	0.384427761	0.999130633	0.478900056	0.619434879	0.166936274	0.166936274	0.082165473	17.96791883	0.2285	0.352645432	0.232948835	4.703990149	0.174487327
WT	chr4.P00358	0.372596778	1	0.999990435	0.922025546	0.643885424	0.194376563	0.194376563	0.0602862	8.47961169	0.3544	0.193898265	0.347760823	2.219957149	0.193867797
WT	chr4.P00359	0.109378386	0.370126195	0.98811882	0.375992825	0.234286867	0.086673912	0.086673912	0.117035936	11.08245255	0.1208	0.880966658	0.120467679	2.901379294	0.116445472
WT	chr4.P00360	0.845382899	0.370126195	0.98854362	0.885203911	1.877631389	0.058568868	0.031192953	0.012962168	21.44258556	0.7954	0.886956848	0.801343042	5.613655772	0.133189933
WT	chr4.P00361	0.668769017	1	0.998049282	0.991842774	0.840039957	0.047992012	0.047992012	0.006611274	3.085072491	0.893	0.910353313	0.893520492	0.807670089	0.054581237
WT	chr4.P00362	0.048345574	1	0.842180485	0.379665552	0.071054164	0.016499755	0.016499755	0.164637144	5.182807373	0.042	1	0.046824727	1.356855797	0.085248939
WT	chr4.P00363	0.215096431	1	0.998870205	0.799300379	0.701457395	0.243288317	0.243288317	0.082879247	11.93507973	0.2259	0.204599244	0.229885528	3.124596566	0.248769698
WT	chr4.P00364	0.039600455	0.532824172	0.625150717	0.193838778	1.186783512	0.398050075	0.335402431	0.178430366	16.60971539	0.0341	0.052286474	0.035239365	4.34841332	0.409825223
WT	chr4.P00365	0.23328742	1	0.99988796	0.819907816	1.756365014	0.225728853	0.128520468	0.06418041	15.05584089	0.3208	0.607446823	0.324052222	3.941609928	0.27717351
WT	chr4.P00366	0.060398699	0.384427761	0.898758362	0.257850824	0.379313583	0.224825017	0.224825017	0.154764581	21.80695894	0.0605	0.31259601	0.057219661	5.7090485	0.23402388
WT	chr4.P00367	0.276095177	0.571765329	0.987376198	0.714845405	3.158310464	0.467354776	0.147976199	0.01655526	7.642156957	0.7506	0.834450375	0.753228908	2.000712013	0.203633828
WT	chr4.P00368	0.101429728	1	0.95287697	0.586341563	0.769186435	0.175323765	0.175323765	0.124636031	23.04138717	0.1028	0.128101519	0.103968655	6.032221055	0.222147632
WT	chr4.P00369	2.77E-05	0.021895772	0.021787795	2.43E-06	7.687567405	3.006155381	0.391041174	0.382221419	15.08695172	5.00E-04	0.000374433	0.000263595	3.949754724	3.005766515
WT	chr4.P00370	0.776025053	1	1	0.997750518	0.515940336	0.024557113	0.024557113	0.015924364	1.742273986	0.7659	0.902786872	0.761475708	0.456126263	0.072914252
WT	chr4.P00371	0.164634882	0.318168664	0.645405678	0.342239734	0.921934106	0.226534144	0.226534144	0.110096639	3.495590769	0.1412	0.039168174	0.137651936	0.915143523	0.221256142
WT	chr4.P00372	0.468831733	1	0.88088548	0.939697034	1.561950747	0.335175447	0.214587718	0.050385893	19.31625581	0.4188	0.641669172	0.415581835	5.056983945	0.421294112
WT	chr4.P00373	0.170864676	0.294638462	0.924739679	0.408319041	72.38524403	6.293240487	0.086940931	0.104868304	20.91526106	0.1391	0.004147498	0.152092649	5.475602542	6.259388371
WT	chr4.P00374	0.685113825	1	0.999999932	0.993193525	1.462693744	0.105079881	0.071839974	0.033148948	5.278289004	0.5632	0.57431313	0.564169967	1.38185283	0.189049813
WT	chr4.P00375	0.190839397	1	0.998981928	0.768439401	0.091899196	0.052446302	0.052446302	0.089497743	14.84619144	0.2107	0.999999999	0.20322814	3.886723831	0.061843249
WT	chr4.P00376	0.100307355	1	0.96362904	0.586366209	7.702158917	0.298646752	0.038774421	0.076417982	14.48044832	0.2542	0.159966291	0.259050781	3.790972506	1.237303606
WT	chr4.P00377	0.113603068	0.100660992	0.536870367	0.117031333	0.660024374	0.206843268	0.206843268	0.010686607	13.66762183	0.837	0.814180975	0.833292011	3.578175028	0.066006991
WT	chr4.P00378	0.217794718	1	0.997144989	0.802023841	24.19347018	2.033019784	0.084031756	0.085162539	22.32953188	0.2222	0.303634747	0.220338508	5.845857776	1.909921978
WT	chr4.P00379	0.054663169	0.002287813	0.846865065	0.005511576	3.770227725	0.954496958	0.253166925	0.165997321	20.90290933	0.033	1.33E-05	0.045540307	5.472368866	1.097832853
WT	chr4.P00380	0.010452059	1	0.935553055	0.159729047	3.114050381	1.406529164	0.451671936	0.135283378	14.30180547	0.0686	0.110639483	0.084394665	3.744203917	1.344748685
WT	chr4.P00381	2.80E-05	0.011609813	0.219557213	1.09E-05	7.72077351	3.057927104	0.396064863	0.278245837	15.2203727	8.00E-04	0.001262359	0.003837567	3.984684255	3.203808137
WT	chr4.P00382	0.030449786	1	0.988942464	0.320330464	2.158292299	0.042237001	0.019569639	0.119314788	14.44465295	0.1113	0.412822043	0.115278915	3.781601299	0.53097799
WT	chr4.P00383	0.000436426	0.168184799	0.587862167	0.002656294	10.79296227	3.431698724	0.317957076	0.199613487	16.42382331	0.0189	0.009368079	0.022552888	4.299746887	2.92231046
WT	chr4.P00384	0.001028195	0.175423955	0.394820265	0.00399861	1.904778009	0.855293011	0.449025034	0.239162546	12.85448907	0.0075	0.004965734	0.009476926	3.365297369	0.952301354
WT	chr4.P00385	0.002564226	0.061231924	0.22510931	0.002254487	0.21068045	0.13272786	0.13272786	0.270592657	14.59880863	0.0055	0.023543364	0.004598843	3.821959161	0.129942947
WT	chr4.P00386	0.173141227	0.002020726	0.996102823	0.014169403	15.10316394	2.894012635	0.191616316	0.10955963	16.06620892	0.1315	2.08E-06	0.139073529	4.20612366	3.10808741
WT	chr4.P00387	3.06E-06	0.000176657	0.002843686	6.12E-10	2.021275987	1.14903214	0.568468703	0.509237791	14.14509847	0	4.62E-07	4.83E-06	3.70317812	1.132173466
WT	chr4.P00388	0.109023815	0.182663111	0.983350664	0.248072169	3.870179487	0.061837339	0.0159779	0.104590123	16.5126426	0.1496	0.030303348	0.152899517	4.322999723	0.799318535
WT	chr4.P00389	0.001549011	0.010408534	0.088869056	0.000150427	2.532874075	0.897228357	0.354233306	0.332265227	16.5185222	4.00E-04	8.06E-05	0.001007759	4.324538999	1.013937297
WT	chr4.P00390	2.66E-05	1.30E-05	0.010207588	1.33E-09	2.273537332	0.972199532	0.427615381	0.441483034	15.48983173	0	1.85E-07	4.60E-05	4.055228463	1.019820783
WT	chr4.P00391	3.29E-06	0.000547949	0.005235693	3.29E-09	125.3636118	46.15924487	0.368202896	0.488415068	15.21852969	0	1.64E-06	9.98E-06	3.984201755	46.46389259
WT	chr4.P00392	0.266599049	1	0.998205526	0.851595656	0.239980492	0.121999449	0.121999449	0.04151907	19.88449418	0.497	0.999875084	0.486690736	5.205748403	0.083578266
WT	chr4.P00393	0.333769529	1	0.999872278	0.900932841	0.019414839	0.017148423	0.017148423	0.062801308	12.66744335	0.3745	1	0.332269137	3.316328913	0.025606561
WT	chr4.P00394	0.425318247	0.947670773	0.937062409	0.924477225	0.102984419	0.073393975	0.073393975	0.040136505	2.116196046	0.5192	0.999999908	0.498758267	0.554018829	0.04844665
WT	chr4.P00395	0.905975107	1	0.999984853	0.999850897	0.662521772	0.07023909	0.07023909	0.0030156	10.34741198	0.9484	0.786917954	0.950032975	2.708946122	0.035394858
WT	chr4.P00396	0.875263485	1	1	0.999643214	0.782478312	0.097571539	0.097571539	0.019802624	7.238976839	0.713	0.971614897	0.712091612	1.895159705	0.115490889
WT	chr4.P00397	0.303899792	1	1	0.881420614	10.68328358	0.365194676	0.034183748	0.026227074	12.59102336	0.6544	0.75859125	0.636847614	3.296322208	0.995284779
WT	chr4.P00398	0.022746286	0.917113085	0.651980311	0.197653581	0.376478557	0.155522283	0.155522283	0.13437788	20.31100666	0.0835	0.024106523	0.085913945	5.317409109	0.129646761
WT	chr4.P00399	0.11590175	1	0.983739243	0.630390362	0.174035069	0.081468404	0.081468404	0.102629235	0.67043933	0.1574	0.999531492	0.158702222	0.175520606	0.089947399
WT	chr4.P00400	0.824900581	0.778346081	0.982232584	0.988396791	0.210383126	0.05120866	0.05120866	0.017190326	17.92695422	0.7464	0.993180025	0.74501238	4.69326564	0.039896391
WT	chr4.P00401	0.856903368	1	0.999999792	0.999453058	74.74567721	2.769570856	0.037053258	0.010204554	5.979923807	0.8439	0.7808429	0.840211902	1.565540392	2.841482045
WT	chr4.P00402	0.01938589	0.198222128	0.605562649	0.059208765	0.278818146	0.16666295	0.16666295	0.14931923	6.729728861	0.0395	0.035183243	0.063844151	1.761838896	0.161189653
WT	chr4.P00403	0.876257547	1	0.999999717	0.999651959	1.552573694	0.074496437	0.047982545	0.009370725	20.37895029	0.8515	0.498631755	0.852309138	5.33519671	0.084388046
WT	chr4.P00404	0.109891406	0.232849158	0.96815301	0.285773059	4.297401541	0.794897756	0.18497172	0.131547771	8.338420303	0.0822	0.003263235	0.090829734	2.182993331	0.916374752
WT	chr4.P00405	0.302046374	1	0.851658855	0.84361453	1.148104746	0.03947271	0.034380757	0.040712703	8.362011755	0.5054	0.38440529	0.493695242	2.189169558	0.170673892
WT	chr4.P00406	0.010920972	0.232849158	0.564064994	0.041566637	4.986910087	1.16520353	0.233652404	0.18832625	8.048985436	0.0289	0.008520643	0.028650531	2.10721946	1.057690768
WT	chr4.P00407	0.175670569	1	0.998994519	0.746588613	0.273443435	0.10320116	0.10320116	0.097681366	5.965309135	0.1735	0.106857589	0.174277066	1.56171428	0.103797924
WT	chr4.P00408	0.018564625	0.252057768	0.566431981	0.065026161	2.374168307	0.682056181	0.287282152	0.172277319	9.505979072	0.0413	0.007401334	0.040027621	2.488659502	0.652453692
WT	chr4.P00409	0.07156277	0.461645713	0.966791835	0.331346349	0.500868876	0.143629498	0.143629498	0.12095738	4.379215136	0.1106	0.178920144	0.111669875	1.146475842	0.183729576
WT	chr4.P00410	0.97158398	1	0.999954865	0.999996074	1.22398353	0.094377899	0.077107164	0.000344238	12.1904983	0.9945	0.769060714	0.994173785	3.191464991	0.018902796
WT	chr4.P00411	0.050607722	0.252057768	0.774970676	0.160873347	0.605970544	0.196227883	0.196227883	0.152985761	12.24310845	0.0598	0.015695576	0.059309127	3.205238296	0.226893271
WT	chr4.P00412	0.990212151	1	0.999999986	0.999999843	1.345858663	0.109591176	0.081428444	0.000573816	22.35529688	0.9908	0.804613845	0.990305936	5.852603038	0.017375402
WT	chr4.P00413	0.116547263	1	0.999394591	0.636131879	7.763619747	0.786802312	0.101344777	0.023979006	4.444133189	0.6648	0.893764369	0.662284079	1.163471348	0.472388846
WT	chr4.P00414	0.369268264	0.242453463	0.998429209	0.565859982	0.11917966	0.013038106	0.013038106	0.056568245	2.508437484	0.3949	0.999165319	0.371908757	0.656707398	0.055510065
WT	chr4.P00415	0.001699289	0.727829775	0.122986236	0.007366771	0.10801265	0.099119585	0.099119585	0.052854031	4.152324895	0.403	0.999966581	0.397598602	1.087076115	0.044123894
WT	chr4.P00416	0.039347235	0.262343055	0.926520922	0.157421714	0.257474662	0.128951522	0.128951522	0.142185768	10.87876071	0.0746	0.164032799	0.073615926	2.848052893	0.123111689
WT	chr4.P00417	0.006225875	0.119855759	0.405524557	0.01268916	1.000862155	0.290509673	0.290259424	0.178623438	6.254813839	0.0351	0.002647182	0.035098206	1.637506434	0.286015812
WT	chr4.P00418	0.000205189	0.006655934	0.063948964	1.30E-05	0.60309241	0.258664884	0.258664884	0.336747707	6.232908393	8.00E-04	0.000437936	0.000897404	1.631771602	0.364390393
WT	chr4.P00419	0.000662445	0.343302431	0.078529064	0.00128046	0.488638173	0.252984184	0.252984184	0.236525575	15.26172722	0.0083	0.012374043	0.010055377	3.995510842	0.286312596
WT	chr4.P00420	0.545612028	1	0.999951418	0.976298292	1.010596357	0.047454963	0.046957386	0.038443169	20.43985155	0.5068	0.697468604	0.513921318	5.351140623	0.136866497
WT	chr4.P00421	0.186335258	0.592423544	0.643003616	0.507106156	0.457982018	0.17098666	0.17098666	0.092529097	6.456676021	0.1912	0.014444409	0.192014177	1.69035383	0.161290806
WT	chr4.P00422	0.645664761	1	1	0.989911892	0.83942351	0.002938747	0.002938747	0.020393836	22.29432482	0.6987	0.846510521	0.704833108	5.836640589	0.09892447
WT	chr4.P00423	0.474178269	1	1	0.960001507	7.536013029	0.516000783	0.068471323	0.032239156	2.396127637	0.573	0.795746839	0.573256545	0.627304748	0.666635046
WT	chr4.P00424	0.137560272	1	0.998325625	0.680636555	84.76644558	4.167903323	0.049169259	0.018514847	5.451007256	0.7232	0.876426234	0.728145818	1.427070363	3.22623379
WT	chr4.P00425	0.463109467	1	0.999986531	0.956820077	140.8437627	5.313146563	0.037723691	0.023852362	8.749754214	0.6629	0.834056193	0.663745057	2.290680297	4.155500494
WT	chr4.P00426	0.72304989	1	0.850247319	0.98661478	0.467029665	0.043043467	0.043043467	0.019608925	13.12386513	0.7229	0.826073122	0.714484944	3.435819858	0.083365552
WT	chr4.P00427	0.059065559	1	0.814375347	0.415518273	1.42337423	0.259338358	0.1821997	0.007693815	8.611128932	0.8842	0.905891134	0.877134935	2.254388283	0.080328606
WT	chr4.P00428	0.356405711	0.532824172	0.93275701	0.749055549	0.334626177	0.08615018	0.08615018	0.041854834	18.99467885	0.4791	0.576975895	0.483801745	4.972795294	0.073083016
WT	chr4.P00429	0.827880669	1	0.999999777	0.999024515	1.931275587	0.228260197	0.118191416	0.008961745	3.996650046	0.8989	0.805372932	0.858302273	1.046320535	0.164578281
WT	chr4.P00430	0.855524339	1	0.999999986	0.999436444	0.686920392	0.041655506	0.041655506	0.011724193	9.251202774	0.8162	0.941217112	0.818578655	2.421959223	0.074890555
WT	chr4.P00431	0.448982115	0.917113085	0.999895193	0.939201514	1.370272635	0.071530884	0.052201936	0.051537606	9.208600266	0.4112	0.451113487	0.407097242	2.410805912	0.206813679
WT	chr4.P00432	0.187052989	1	0.999671749	0.76336307	0.617975534	0.011567634	0.011567634	0.090127207	16.53631075	0.1988	0.35902939	0.200850124	4.329196032	0.188604813
WT	chr4.P00433	0.821896869	1	0.999999452	0.998913617	13.85820879	0.985843018	0.071137838	0.014652823	15.00089582	0.7779	0.536915288	0.778355147	3.927225341	0.556521827
WT	chr4.P00434	0.138828826	0.917113085	0.960468227	0.649260782	16.7502038	1.773783872	0.105896256	0.114807204	8.640524796	0.1284	0.107660609	0.125753896	2.262084102	1.857608917
WT	chr4.P00435	0.165199964	1	0.976592894	0.724109816	1.983206406	0.386115919	0.194692755	0.102996728	3.741646057	0.1567	0.330867339	0.157599215	0.979560647	0.376052626
WT	chr4.P00436	0.775038573	1	1	0.997718644	0.688176519	0.123544164	0.123544164	0.017956608	7.983777893	0.7434	0.92966235	0.735210276	2.090148165	0.113435093
WT	chr4.P00437	0.581698567	1	0.999999976	0.982243446	0.456925532	0.129933947	0.129933947	0.029485116	8.150190554	0.6083	0.959163776	0.601607789	2.133714897	0.11119276
WT	chr4.P00438	0.03269951	0.398729328	0.805887057	0.167411521	5.867070785	0.817460617	0.13933028	0.133677474	5.994204973	0.0867	0.042582124	0.087106697	1.569279192	0.95108101
WT	chr4.P00439	0.021556851	0.613081759	0.874627921	0.178095802	2.486819789	0.687604148	0.276499387	0.128659033	6.327397727	0.0913	0.176062102	0.096119004	1.656508851	0.596905912
WT	chr4.P00440	0.084908832	0.752381851	0.837242209	0.439437271	8.454783729	1.346608361	0.159271769	0.147188724	7.276426709	0.0653	0.011502739	0.066626905	1.904964058	1.373559361
WT	chr4.P00441	0.000163676	0.005289445	0.056691646	7.83E-06	30.52265848	6.384671306	0.209178087	0.357675437	3.460156334	4.00E-04	5.43E-05	0.000516446	0.90586681	6.116837422
WT	chr4.P00442	1.81E-05	0.000113099	0.008757163	5.94E-09	1.453048893	0.766586186	0.527570813	0.462526286	0.392332596	0	6.43E-07	2.36E-05	0.102712433	0.800658165
WT	chr4.P00443	0.054973843	1	0.947819047	0.43346328	0.12169831	0.067947832	0.067947832	0.141760656	1.237099307	0.0722	0.999996846	0.074240504	0.323871841	0.082635527
WT	chr4.P00444	0.660644508	1	1	0.991271218	8.278546034	0.274943263	0.03321154	0.02478412	1.153075868	0.6601	0.243732622	0.653066635	0.301874556	0.680347037
WT	chr4.P00445	0.213437244	0.232849158	0.919858482	0.404350743	3.108729266	0.483939254	0.155671084	0.092250737	2.432109668	0.1936	0.147199068	0.193019159	0.636724822	0.603825666
WT	chr4.P00446	1.61E-07	2.26E-07	0.001074824	2.93E-14	101.2410964	19.91979959	0.196756063	0.547015306	23.48470248	0	3.70E-09	1.19E-06	6.148280733	22.53085028
WT	chr4.P00447	0.240535538	1	0.999999156	0.827451553	0.385467885	0.053324488	0.053324488	0.047678324	15.07334271	0.45	0.999592692	0.436187166	3.946191894	0.148446589
WT	chr4.P00448	0.009273615	0.182663111	0.409564051	0.024090959	1.425714503	0.390232806	0.273710344	0.218086158	14.1129577	0.0139	0.004651931	0.015128252	3.694763686	0.450742913
WT	chr4.P00449	0.034063869	0.272628341	0.858578938	0.139567047	0.784995258	0.250428039	0.250428039	0.164287982	22.08744452	0.046	0.00824499	0.047159887	5.782479452	0.251506178
WT	chr4.P00450	0.021151809	0.070259791	0.556545464	0.027530244	0.347346628	0.253111682	0.253111682	0.203479532	3.81923557	0.0166	0.067337101	0.020761322	0.999873534	0.268346895
WT	chr4.P00451	0.826959869	1	0.999996908	0.999007949	0.915427546	0.105271558	0.105271558	0.006467994	22.85465372	0.8965	0.804639986	0.895710643	5.983334353	0.056328119
WT	chr4.P00452	0.374461794	1	0.983624354	0.919923477	2.277239278	0.31867231	0.139938	0.051995288	3.090791861	0.4155	0.301064282	0.403770928	0.809167417	0.343716134
WT	chr4.P00453	0.000319657	0.008340524	0.086820589	3.08E-05	0.534354071	0.329788461	0.329788461	0.15522105	6.311596571	0.0526	0.118478779	0.056694737	1.652372118	0.243106723
WT	chr4.P00454	0.197999665	0.80431031	0.664331689	0.61034427	0.047017875	0.030098113	0.030098113	0.100381889	3.714182534	0.1679	1	0.165606856	0.972370714	0.042814874
WT	chr4.P00455	0.000680384	0.004998642	0.036821266	1.79E-05	0.804306349	0.256850925	0.256850925	0.366497534	15.70264665	5.00E-04	0.000207702	0.000406828	4.110943279	0.398575172
WT	chr4.P00456	0.000319965	0.214927858	0.091878736	0.000534773	1.466506002	0.622167016	0.424251258	0.218864182	13.64648888	0.0116	0.005727529	0.014872778	3.572642434	0.520742135
WT	chr4.P00457	0.346605901	1	0.990435342	0.906544287	5.867583971	1.257375025	0.214291782	0.064596798	21.87121069	0.3325	0.351005751	0.321609081	5.725869568	1.137994214
WT	chr4.P00458	0.299054952	1	0.999999589	0.877937586	1.065895999	0.020584211	0.019311651	0.060805474	12.32986666	0.3476	0.446194692	0.344507845	3.227951542	0.281812249
WT	chr4.P00459	0.006328198	0.014400825	0.134514241	0.000934822	8.273251089	1.454124597	0.175762174	0.254618172	21.44767292	0.005	0.000882792	0.006667593	5.614987641	1.463439433
WT	chr4.P00460	0.719094519	1	0.99684275	0.995198625	1.160862298	0.04497218	0.038740322	0.025592288	18.02149986	0.6434	0.731358018	0.64393552	4.718017631	0.148798073
WT	chr4.P00461	0.004974811	0.021895772	0.239202474	0.001752562	12.48805263	2.173126731	0.174016462	0.256937055	20.96172218	0.0049	0.004336021	0.006320852	5.487766035	2.398001974
WT	chr4.P00462	0.312748012	1	0.999953985	0.887536282	1.713242739	0.314986462	0.18385396	0.077561465	20.2247106	0.249	0.39801141	0.25364829	5.294816855	0.357580146
WT	chr4.P00463	0.245475515	1	0.999999551	0.83239503	29.56301717	1.728019704	0.058452075	0.061441884	21.92828941	0.3311	0.75140445	0.340560048	5.740812744	3.021432048
WT	chr4.P00464	0.04179383	0.088187539	0.90766288	0.076763481	0.657228777	0.206110285	0.206110285	0.153054235	11.7870607	0.0586	0.002227532	0.059227386	3.085845275	0.275242314
WT	chr4.P00465	0.009012877	0.036174951	0.379143715	0.006240551	1.454086026	0.486058627	0.334270888	0.232827647	14.89654291	0.009	0.004758829	0.01092262	3.899905814	0.52008507
WT	chr4.P00466	0.010817278	0.917113085	0.516206047	0.103364193	18.80427326	1.261966524	0.067110625	0.123366899	11.83235734	0.1043	0.10420492	0.106567356	3.097703909	1.925912237
WT	chr4.P00467	0.04431065	0.532824172	0.926198665	0.265240252	6.901312421	0.798246753	0.115665935	0.148973151	11.56067517	0.063	0.132912107	0.064288627	3.026577683	0.806825926
WT	chr4.P00468	0.87526126	0.917113085	0.99873301	0.998473897	2.056505128	0.171093152	0.083196074	0.009278178	22.0413766	0.8532	0.762902354	0.853661865	5.770418901	0.108204431
WT	chr4.P00469	0.973523125	1	0.999999999	0.999996844	0.041463799	0.009178834	0.009178834	0.002816122	20.70011083	0.9521	1	0.953264407	5.419276342	0.008277863
WT	chr4.P00470	0.358715848	1	0.999779214	0.91495912	0.033062711	0.047129091	0.047129091	0.068091503	18.86856126	0.3193	1	0.30177534	4.939777786	0.045028381
WT	chr4.P00471	0.444833752	1	0.999998025	0.951120523	0.48786551	0.095835341	0.095835341	0.050775042	14.24098913	0.4137	0.526927169	0.412696588	3.728282237	0.130206512
WT	chr4.P00472	0.611015216	0.947670773	0.998153026	0.981689942	0.86408164	0.169267943	0.169267943	0.030529272	13.61825662	0.5894	0.170392255	0.590707249	3.565251247	0.154445811
WT	chr4.P00473	0.020969742	0.025548495	0.166031705	0.004788029	0.921859408	0.300732358	0.300732358	0.283386311	11.31984082	0.0044	0.002565658	0.003394524	2.963527396	0.43022242
WT	chr4.P00474	0.650244082	1	1	0.990343048	10.39721582	0.665907264	0.064046691	0.011571579	5.502905832	0.8324	0.785103083	0.820727373	1.440657378	0.482831385
WT	chr4.P00475	0.020057236	0.831745572	0.492256145	0.142335506	0.706837389	0.029815377	0.029815377	0.09768709	12.77927922	0.176	0.095479647	0.174258244	3.345607475	0.21561419
WT	chr4.P00476	0.042593657	0.318168664	0.642346145	0.147950355	1.781013583	0.316588094	0.17775726	0.167720229	12.54155889	0.039	0.012912045	0.04396085	3.283372439	0.49402078
WT	chr4.P00477	0.00058454	0.119855759	0.504970187	0.002256246	54.26095726	12.04093667	0.221907929	0.218664797	12.02442242	0.0136	0.023108097	0.014937859	3.147986428	12.01749803
WT	chr4.P00478	0.855278789	1	0.999978931	0.999433229	0.808068661	0.142601173	0.142601173	0.002097663	1.654196068	0.9641	0.868268208	0.964988789	0.433067518	0.029841574
WT	chr4.P00479	0.01649864	1	0.609994724	0.162768246	0.086148299	0.098867431	0.098867431	0.132284111	6.150248514	0.0903	1	0.089525915	1.610131296	0.081220411
WT	chr4.P00480	0.837003657	1	1	0.999177986	6.807152172	0.422162571	0.062017502	0.004068417	19.83112243	0.936	0.712857259	0.933147751	5.191775712	0.248805024
WT	chr4.P00481	0.32588383	0.214927858	0.976954052	0.498048311	456.0706672	17.98246764	0.039429126	0.076757675	17.87592981	0.2643	0.062349168	0.257434687	4.679907479	30.99085441
WT	chr4.P00482	0.147452008	1	0.975574441	0.69318717	0.413849167	0.133295409	0.133295409	0.087495081	2.197710095	0.2124	0.159781291	0.210971026	0.575359158	0.170866075
WT	chr4.P00483	0.07403648	1	0.957767185	0.506857399	0.031420492	0.02005165	0.02005165	0.130135205	1.296182359	0.0411	1	0.09338101	0.339339748	0.056873464
WT	chr4.P00484	0.025383972	1	0.9168994	0.275353725	0.126032418	0.122585746	0.122585746	0.145753391	17.54823107	0.0611	0.999999977	0.068565467	4.594116152	0.113896083
WT	chr4.P00485	0.127683412	1	0.987843038	0.65762005	0.42772993	0.206627717	0.206627717	0.119040282	20.99432215	0.1126	0.999922136	0.11589263	5.496300686	0.297721561
WT	chr4.P00486	0.024184393	0.343302431	0.662380316	0.108555165	0.376034131	0.218922194	0.218922194	0.151330534	2.495293015	0.0587	0.054934516	0.061317607	0.653266184	0.238447552
WT	chr4.P00487	0.643069404	1	1	0.989661245	0.753732792	0.04777114	0.04777114	0.01643923	20.32765835	0.7612	0.623464008	0.754739281	5.321768513	0.097991584
WT	chr4.P00488	0.841965834	1	1	0.99925395	12.71517504	0.802417793	0.063107098	0.000860049	4.245836031	0.9847	0.745037024	0.985503386	1.111557274	0.222410194
WT	chr4.P00489	0.760804085	1	0.999892787	0.997219038	2.017579629	0.271148047	0.134392736	0.023902593	5.185914926	0.6672	0.90915461	0.663165226	1.357669353	0.264108176
WT	chr4.P00490	0.026692241	0.262343055	0.688843344	0.099179916	1.39126599	0.50336645	0.361804611	0.18829781	10.82205649	0.0271	0.005094972	0.028667687	2.833207764	0.568426914
WT	chr4.P00491	0.825983779	1	0.999992068	0.998990147	151.6024842	0.653507477	0.004310665	0.005977507	5.159775563	0.9012	0.84733608	0.903246318	1.350826084	1.891813338
WT	chr4.P00492	0.550784666	1	0.978948554	0.975101387	0.427436478	0.067523745	0.067523745	0.034983291	2.581266812	0.5547	0.619411893	0.546259264	0.675774071	0.094971523
WT	chr4.P00493	0.491818585	1	1	0.96467443	5.876994591	0.335198589	0.057035715	0.032151777	16.71958011	0.5785	0.828809467	0.574136446	4.377175838	0.382525602
WT	chr4.P00494	0.002280541	0.182663111	0.304061624	0.006363574	25.41266855	2.252313382	0.08862955	0.19075277	15.06123546	0.0289	0.001524158	0.027221787	3.943022223	3.310800323
WT	chr4.P00495	0.119434285	0.55229475	0.995397209	0.487940065	0.503151444	0.169007966	0.169007966	0.010986891	10.86046494	0.8305	0.923065131	0.82900853	2.843263073	0.060203751
WT	chr4.P00496	0.506639543	1	0.999999994	0.968251609	0.370869778	0.069627444	0.069627444	0.024291694	14.65085264	0.6601	0.994219055	0.658689807	3.835584252	0.068029057
WT	chr4.P00497	0.097238877	1	0.998902948	0.587655019	0.649323433	0.105925576	0.105925576	0.046520032	17.91364949	0.4426	0.454427089	0.445291939	4.689782469	0.145513506
WT	chr4.P00498	0.122237286	0.125235816	0.960625817	0.207669652	0.969397639	0.283680523	0.283680523	0.032192633	16.78966499	0.5753	0.854485004	0.573724872	4.395524015	0.142797034
WT	chr4.P00499	0.087112175	0.318168664	0.956576866	0.297448407	1.213654359	0.299319415	0.246626573	0.138215558	14.11586249	0.0807	0.037661706	0.079646303	3.695524157	0.338898732
WT	chr4.P00500	0.5600538	1	0.999856645	0.978826961	0.727918849	0.130692766	0.130692766	0.032406369	0.263734251	0.5757	0.746762861	0.571576261	0.069045465	0.139451238
WT	chr4.P00501	0.876897043	1	0.999885818	0.999656646	4.989418943	0.323655092	0.064868293	0.010424095	2.504986193	0.8351	0.923771394	0.837053712	0.655803852	0.204169222
WT	chr4.P00502	0.013234838	0.130615873	0.386331344	0.023401333	0.914527214	0.263636751	0.263636751	0.232425341	14.95399384	0.0116	0.015295629	0.011021094	3.914946431	0.324624628
WT	chr4.P00503	0.308272339	1	0.99812051	0.884083149	0.832274279	0.261311147	0.261311147	0.051051019	11.45182949	0.4229	0.139392146	0.410661849	2.998081949	0.190792011
WT	chr4.P00504	0.416865368	1	0.999958619	0.941190957	0.936418375	0.095120559	0.095120559	0.050765711	6.207208045	0.4183	0.1541032	0.412765547	1.625043266	0.147467387
WT	chr4.P00505	0.293281705	1	0.999998414	0.87366299	3.095226097	0.187439867	0.06055773	0.061762131	21.38237982	0.339	0.439174706	0.338589595	5.597893946	0.277774303
WT	chr4.P00506	0.285764556	1	0.999999357	0.867888011	1.59346683	0.394161446	0.247360936	0.057532475	18.4688005	0.3658	0.054499177	0.365499185	4.835120664	0.348375196
WT	chr4.P00507	0.258839737	1	0.999870305	0.845051241	0.152193664	0.073583846	0.073583846	0.077101206	3.578521023	0.2573	0.999999609	0.255809972	0.936854613	0.094779988
WT	chr4.P00508	0.61201368	1	0.973716364	0.984239799	1.281703507	0.026158999	0.020409555	0.026344741	15.73731409	0.627	0.876426234	0.635541851	4.120019195	0.162797132
WT	chr4.P00509	0.097374337	1	0.899614636	0.560596475	1.218192331	0.444419924	0.364819178	0.07282954	12.23462977	0.2721	0.177895124	0.276715063	3.203018585	0.297812348
WT	chr4.P00510	0.199113543	0.214927858	0.773989756	0.33828971	9.290839837	0.908541524	0.097788956	0.090422	12.50154764	0.2064	0.029316622	0.199745449	3.272897518	0.829376151
WT	chr4.P00511	0.193785915	0.496152136	0.999670164	0.584879008	0.978557759	0.231815187	0.231815187	0.089611879	0.183532851	0.1413	0.190972872	0.202794999	0.048048788	0.405261368
WT	chr4.P00512	0.264706148	0.461645713	0.878321729	0.614190382	0.92843976	0.069013347	0.069013347	0.020320217	5.4385109	0.7112	0.856155599	0.705733147	1.423798824	0.112565325
WT	chr4.P00513	0.050870712	0.398729328	0.72992905	0.208557501	264.0810098	30.05631129	0.113814739	0.058107035	10.92360245	0.3665	0.557743365	0.361729381	2.859792433	16.49324363
WT	chr4.P00514	0.108614496	1	0.985580324	0.613484705	1.158602133	0.355644851	0.306960294	0.036386332	0.159622407	0.6114	0.781300854	0.532921851	0.041789049	0.200019117
WT	chr4.P00515	0.092989934	1	0.938199331	0.559538476	0.078151897	0.059058911	0.059058911	0.127321715	22.19701676	0.0923	0.999999999	0.098664393	5.811165398	0.074364352
WT	chr4.P00516	0.85326174	0.947670773	0.999868784	0.998633913	0.490747433	0.026225271	0.026225271	0.014495995	15.39349292	0.7824	0.955777667	0.780461188	4.030007024	0.061048119
WT	chr4.P00517	0.024670247	0.076969946	0.678287716	0.03837799	1.354592032	0.379574839	0.2802134	0.191043422	22.21074777	0.0272	0.000922918	0.027055211	5.81476017	0.374929428
WT	chr4.P00518	0.052096012	0.445424912	0.536088276	0.186710717	0.059792583	0.06476773	0.06476773	0.02940003	19.64498218	0.6125	0.999999997	0.602504328	5.143044308	0.025043745
WT	chr4.P00519	0.131978867	0.445424912	0.994951114	0.460232397	0.197684169	0.028874353	0.028874353	0.11025079	13.5181752	0.1283	0.999969466	0.13724639	3.539049991	0.126129915
WT	chr4.P00520	0.031858108	0.429204112	0.690506089	0.156096392	0.885506629	0.350707938	0.350707938	0.124790958	19.34237867	0.1021	0.113911666	0.103655533	5.063822895	0.277492624
WT	chr4.P00521	0.272502468	0.356714313	0.999959095	0.587843491	0.229872122	0.129736676	0.129736676	0.059423487	2.852216412	0.385	0.998854736	0.353229138	0.746708511	0.121749364
WT	chr4.P00522	0.397641308	1	0.999904693	0.933421353	0.02148532	0.022799301	0.022799301	0.052717045	3.913017057	0.4197	1	0.398577227	1.02442547	0.02041551
WT	chr4.P00523	0.916087745	1	1	0.99989492	0.061100939	0.02704744	0.02704744	0.005302459	3.296414895	0.9205	0.999999687	0.913714971	0.862999401	0.012299447
WT	chr4.P00524	0.560742056	1	0.999562767	0.978914809	0.500607472	0.154393613	0.154393613	0.033313496	0.685774398	0.5793	0.871835755	0.562541054	0.179535318	0.106133649
WT	chr4.P00525	0.838551358	0.41396672	0.850303997	0.87507501	0.442560665	0.179886737	0.179886737	0.01375173	6.510422642	0.8004	0.853358453	0.790529094	1.704424662	0.059101237
WT	chr4.P00526	0.119675122	0.7032777	0.991326465	0.548003827	2.367099294	0.003482889	0.001471374	0.062425765	14.5897714	0.3466	0.182782182	0.334540357	3.819593221	0.317598904
WT	chr4.P00527	0.555311963	1	0.99997185	0.97802921	1.717996717	0.170495481	0.099240865	0.028061175	23.79892115	0.6348	0.84733608	0.616777947	6.230542988	0.212671105
WT	chr4.P00528	0.612033878	1	1	0.986287854	0.486112669	0.006655068	0.006655068	0.027252477	9.308833714	0.6262	0.92112653	0.625552763	2.437046968	0.107634159
WT	chr4.P00529	0.119463664	0.343302431	0.795619504	0.335415837	0.441540849	0.235881772	0.235881772	0.116948321	1.038881864	0.1177	0.1283418	0.120671485	0.271978636	0.233370889
WT	chr4.P00530	0.006991585	0.017791986	0.295717254	0.002329869	5.230068663	1.125600878	0.215217228	0.259009784	14.51749294	0.0057	0.001875843	0.006025326	3.800670765	1.335072836
WT	chr4.P00531	0.015186849	0.168184799	0.351790452	0.029308652	4.201192027	1.010383625	0.240499272	0.229604645	19.64330974	0.0104	0.001524158	0.011735314	5.142606464	1.014922368
WT	chr4.P00532	0.200219134	0.496152136	0.964883079	0.584151495	2.374296733	0.326601585	0.137557189	0.07578124	20.12540284	0.2568	0.148966426	0.262105798	5.268818143	0.392215689
WT	chr4.P00533	0.25138221	1	0.892818571	0.810313208	0.246073518	0.097369069	0.097369069	0.086013745	2.976241365	0.2243	0.999003908	0.216875692	0.779178167	0.10816251
WT	chr4.P00534	0.015787218	0.343302431	0.37044652	0.053199988	4.455799528	0.746317597	0.167493531	0.213348098	13.94307107	0.0177	0.004907371	0.016775262	3.65028747	1.019873659
WT	chr4.P00535	0.008107121	0.318168664	0.727042862	0.0506189	21.43941928	1.970464298	0.091908473	0.140207871	16.82137895	0.0708	0.062488685	0.076564423	4.403826711	2.709174191
WT	chr4.P00536	0.305167243	1	0.995651109	0.881378269	0.575288642	0.02326926	0.02326926	0.08405325	17.0940865	0.2219	0.243426063	0.224929223	4.475221381	0.137110824
WT	chr4.P00537	0.375512542	1	0.999921298	0.923422868	101.0017176	19.44841542	0.192555294	0.056834596	1.207626659	0.43	0.219660166	0.37012775	0.31615592	18.72025132
WT	chr4.P00538	0.009589863	0.04393072	0.271766709	0.005868063	0.478697059	0.292044142	0.292044142	0.259442619	19.09765508	0.0057	0.00855747	0.005965274	4.999754407	0.31144932
WT	chr4.P00539	6.60E-05	0.001067848	0.027449964	4.30E-07	27.13466606	7.494173292	0.276184467	0.399578356	1.304123626	1.00E-04	0.000102449	0.000161051	0.341418767	8.27543753
WT	chr4.P00540	0.024801909	0.154723995	0.716120118	0.066732343	0.542162153	0.365600288	0.365600288	0.167148061	1.626727737	0.0303	0.02545764	0.044479581	0.425876326	0.340546202
WT	chr4.P00541	0.739902545	1	0.999999995	0.996359131	0.812338279	0.071790078	0.071790078	0.014797949	10.44376535	0.8147	0.578349096	0.776411018	2.734171376	0.105698752
WT	chr4.P00542	2.36E-08	6.23E-08	0.000375722	5.55E-16	29.6165776	8.816454164	0.297686461	0.638691142	1.458615414	0	4.25E-11	2.16E-08	0.381864622	10.26701002
WT	chr4.P00543	0.023536671	8.34E-05	0.724681698	0.000149564	5.636080413	3.818646417	0.677535829	0.185715861	1.4715016	0	5.50E-06	0.030266032	0.385238218	3.713325576
WT	chr4.P00544	6.83E-06	0.000272672	0.019180184	1.12E-08	43.94595686	12.90552323	0.293668045	0.418768502	1.114004158	0	5.43E-05	9.18E-05	0.291645606	13.08877645
WT	chr4.P00545	0.666254571	1	0.999999294	0.991743425	0.892755719	0.058451413	0.058451413	0.023688944	23.70186337	0.6859	0.938722947	0.665634731	6.205133321	0.265115997
WT	chr4.P00546	0.362972393	1	0.995814724	0.916428721	4.906854338	0.416614498	0.084904599	0.058010441	3.064974103	0.3898	0.565912238	0.362360591	0.802408344	1.663108281
WT	chr4.P00547	0.060098697	0.242453463	0.836423714	0.184272591	0.831066578	0.294759983	0.294759983	0.076342636	18.18018264	0.256	0.111081949	0.259410529	4.759560685	0.215282761
WT	chr4.P00548	0.319864222	1	1	0.892260474	1.151286141	0.182318062	0.158360338	0.042024313	19.61290485	0.4781	0.555406905	0.482349636	5.134646483	0.193442789
WT	chr4.P00549	0.036486818	0.398729328	0.917159882	0.195262921	1.057815862	0.292875761	0.276868377	0.133908463	15.12608364	0.0825	0.039625737	0.086711628	3.959999436	0.278014051
WT	chr4.P00550	0.91984621	1	0.998736768	0.999904574	0.148037855	0.054805451	0.054805451	0.010390405	17.1837664	0.8364	0.995150583	0.837537639	4.498699523	0.020626287
WT	chr4.P00551	0.331849238	1	0.99999541	0.89979541	0.842211376	0.217150813	0.217150813	0.008748235	23.36458493	0.8698	0.694342273	0.861446732	6.116834031	0.081962457
WT	chr4.P00552	0.138898912	0.076969946	0.981548784	0.167270551	2.117096355	0.554883077	0.262096279	0.084222452	9.696980043	0.2228	0.003842611	0.224223234	2.538663439	0.47859725
WT	chr4.P00553	0.079576738	0.859180834	0.940682314	0.482918149	2.525748869	0.60766996	0.240590016	0.130493749	16.03387395	0.0892	0.061035817	0.092727134	4.197658383	0.571584056
WT	chr4.P00554	0.003120071	0.009322091	0.111226982	0.000302626	10.02466421	1.747290063	0.174299111	0.297486178	17.60173961	0.0024	0.001004513	0.002413115	4.608124655	1.822851987
WT	chr4.P00555	0.165202857	1	0.983034446	0.725878876	0.06958623	0.050130163	0.050130163	0.105361647	7.795465594	0.1515	1	0.150671524	2.04084812	0.050212454
WT	chr4.P00556	0.828996466	1	1	0.999044281	0.019211895	0.0098932	0.0098932	0.007890197	1.681854568	0.9032	1	0.874192882	0.440308496	0.006871293
WT	chr4.P00557	0.209164222	1	1	0.792455853	5.762666501	0.63887542	0.110864548	0.038456216	11.56772837	0.5104	0.892979014	0.513802853	3.028424206	0.803584601
WT	chr4.P00558	0.81606101	1	0.999999999	0.998797248	5.304497194	0.064042908	0.012073323	0.000218043	13.94520824	0.9955	0.685012693	0.996305917	3.650846981	0.047036396
WT	chr4.P00559	0.956400725	1	0.999906815	0.999985632	18.4323761	0.082234649	0.004461424	0.002562588	3.694035632	0.9571	0.828912155	0.957386403	0.967096267	0.453104609
WT	chr4.P00560	0.634880162	1	0.996890935	0.98863465	2.893305113	0.348499019	0.120450144	0.021006825	11.41047428	0.6952	0.875321523	0.697380677	2.987255181	0.224474403
WT	chr4.P00561	0.881150328	1	0.999758514	0.999691167	5.510212269	0.1727995	0.031359863	0.00334701	2.326942358	0.9497	0.813573591	0.94468707	0.609192085	0.216850092
WT	chr4.P00562	0.78884556	0.859180834	0.999999985	0.992652635	28.73376417	1.940268293	0.067525726	0.01501221	22.56485232	0.9107	0.061983818	0.773549072	5.907464522	1.470956903
WT	chr4.P00563	0.437449748	1	0.971525731	0.94424074	2.849037471	0.34693163	0.121771522	0.037559267	8.75786939	0.5208	0.374078405	0.522007244	2.292804845	0.360897725
WT	chr4.P00564	0.140704219	1	0.996632952	0.686292846	1.080856015	0.26488083	0.245065787	0.087903887	5.1492477	0.2163	0.37067653	0.209368298	1.348069896	0.285715316
WT	chr4.P00565	0.054487991	0.831745572	0.816607794	0.360109742	0.573516234	0.15756709	0.15756709	0.156937593	11.96219231	0.0587	0.011712702	0.054760982	3.131694624	0.210413409
WT	chr4.P00566	0.94452071	1	1	0.999970305	7.323198824	0.257922515	0.035219925	0.002591824	22.32514582	0.9542	0.832813167	0.956910237	5.844709507	0.13717292
WT	chr4.P00567	0.212125141	1	0.998464202	0.795655579	1.455152812	0.052462997	0.036053256	0.065763511	20.9694494	0.3055	0.40003662	0.314855276	5.489789016	0.296595002
WT	chr4.P00568	0.902160164	1	1	0.99983156	0.463950805	0.021630292	0.021630292	0.005886464	0.315719464	0.9233	0.950695478	0.904651617	0.082655162	0.051706904
WT	chr4.P00569	0.428440215	0.727829775	0.912461094	0.866919593	0.873284708	0.143379615	0.143379615	0.049290915	22.25198655	0.4205	0.352645432	0.423802262	5.825556455	0.186532246
WT	chr4.P00570	0.058064527	0.262343055	0.848725479	0.191371016	0.95570041	0.427995481	0.427995481	0.159094161	20.96934103	0.0511	0.033288134	0.052419297	5.489760643	0.452953627
WT	chr4.P00571	0.687044758	1	0.999997024	0.993330432	0.019472583	0.0098014	0.0098014	0.014875288	19.74349699	0.8545	1	0.77537683	5.168835425	0.013224634
WT	chr4.P00572	0.16491001	1	0.997541642	0.729330899	1.035287462	0.256281602	0.247546321	0.099447749	6.249882098	0.1687	0.044293262	0.168559068	1.636215307	0.246706618
WT	chr4.P00573	0.30684746	1	0.999983887	0.883491044	1.639741293	0.306271829	0.18678058	0.067769014	1.225249657	0.3157	0.838441926	0.303556293	0.32076961	0.40834838
WT	chr4.P00574	0.012617111	0.232849158	0.375890339	0.034219098	0.156726363	0.099684701	0.099684701	0.073906413	8.198555448	0.2746	0.99983036	0.271298718	2.146376797	0.075256693
WT	chr4.P00575	0.27589982	1	0.996560916	0.859142814	0.430277388	0.157754188	0.157754188	0.075763913	14.79294988	0.2645	0.831285345	0.2621894	3.872785222	0.152777213
WT	chr4.P00576	0.925540843	1	1	0.999927133	0.187730286	0.002971845	0.002971845	0.007428983	16.37373962	0.8782	0.99895189	0.881117203	4.286635008	0.027439603
WT	chr4.P00577	0.226532003	0.656882165	0.737230724	0.6200405	1.485945193	0.417167579	0.280742238	0.083682255	12.1980341	0.2252	0.186390315	0.226484503	3.193437861	0.339698753
WT	chr4.P00578	0.023330446	0.232849158	0.67127982	0.08158433	1.74048173	0.453804056	0.260734743	0.159921654	12.13869994	0.0509	0.016880559	0.051546006	3.177904212	0.424375751
WT	chr4.P00579	0.062551919	0.752381851	0.755200496	0.352041749	1.64843435	0.344608826	0.209052199	0.150185655	6.413003425	0.06	0.024106523	0.062744013	1.678920371	0.498743497
WT	chr4.P00580	0.006631461	1	0.411193198	0.066362152	0.687476457	0.316659754	0.316659754	0.008728183	5.751185719	0.8639	0.88625007	0.861742592	1.5056569	0.080004731
WT	chr4.P00581	0.861814052	1	0.999776056	0.999507337	3.605250567	0.356968442	0.09901349	0.010779636	21.23088444	0.8297	0.888094522	0.83196276	5.558232548	0.311073171
WT	chr4.P00582	0.064491065	0.656882165	0.915018577	0.36950726	70.88581357	2.002124923	0.028244367	0.005834276	8.165212326	0.9082	0.720498531	0.905458092	2.137647588	2.017925337
WT	chr4.P00583	0.238343369	1	0.996113049	0.824256888	0.198995017	0.012003702	0.012003702	0.083600047	13.6519064	0.2149	0.999931467	0.2268305	3.574060738	0.090787781
WT	chr4.P00584	0.146295794	1	0.98229247	0.692914165	0.079351669	0.045649067	0.045649067	0.106559093	23.95135816	0.1521	0.999999999	0.147273876	6.270450903	0.059668697
WT	chr4.P00585	0.430268814	0.859180834	0.999999289	0.920593726	1.85725085	0.11306606	0.060878184	0.034954545	15.11236673	0.5529	0.738079152	0.546535776	3.956408358	0.230501477
WT	chr4.P00586	0.004713351	0.294638462	0.15108786	0.009511896	4.786435905	0.588052147	0.122858043	0.157547213	17.6861688	0.0562	0.032476839	0.05408926	4.630228165	0.655807827
WT	chr4.P00587	0.113824148	1	1	0.629935122	0.887576695	0.185416259	0.185416259	0.040824119	14.94233397	0.5047	0.95735592	0.492721813	3.911893887	0.229994672
WT	chr4.P00588	0.010180495	0.223888508	0.649204108	0.042533829	0.812702429	0.237745734	0.237745734	0.12219324	14.59247984	0.1081	0.042408729	0.109024759	3.820302288	0.294111649
WT	chr4.P00589	0.684750376	0.283633402	0.999985512	0.773287766	0.168938569	0.065969695	0.065969695	0.019535934	4.344262511	0.7404	0.999869471	0.715388777	1.137325266	0.047420261
WT	chr4.P00590	0.168204211	1	0.996519643	0.734350251	9.280733549	0.901052586	0.097088509	0.015403117	14.00291558	0.7666	0.38440529	0.768353134	3.665954725	0.441649064
WT	chr4.P00591	0.447400238	1	0.999999922	0.951956878	0.210457187	0.008233044	0.008233044	0.056912898	7.374459412	0.374	0.999592692	0.369605698	1.93062896	0.09246471
WT	chr4.P00592	0.056252166	0.398729328	0.833122863	0.241054795	10.15006093	0.962163575	0.094793872	0.157434107	7.022466328	0.0522	0.030591258	0.0542133	1.838477385	1.363917248
WT	chr4.P00593	0.000647848	0.002755028	0.053924415	1.42E-05	1.841958289	0.873596697	0.474276048	0.333371116	16.65379372	0.0017	4.22E-05	0.000979406	4.359953002	0.860014684
WT	chr4.P00594	0.659388482	1	0.999966341	0.991160878	0.160599165	0.037958441	0.037958441	0.023948336	22.56635874	0.6583	0.999922136	0.66263761	5.907858904	0.044130827
WT	chr4.P00595	0.943525951	1	1	0.999968655	0.017258268	0.004130025	0.004130025	0.010525996	5.858695522	0.8057	1	0.835591627	1.533802901	0.008977094
WT	chr4.P00596	0.047981433	1	0.888009376	0.389222883	1.734619146	0.458316104	0.264217136	0.077468429	12.73055598	0.25	0.498631755	0.254083857	3.332851761	0.360989825
WT	chr4.P00597	0.684173993	1	0.999999998	0.99312608	0.653045965	0.156687423	0.156687423	0.017485525	14.56173142	0.7562	0.803195095	0.741221818	3.81225237	0.099074664
WT	chr4.P00598	0.35527997	1	0.999803836	0.913140749	2.709731876	0.002423284	0.000894289	0.060715001	21.85691704	0.3697	0.032180476	0.345072545	5.722127501	0.408383078
WT	chr4.P00599	0.516986632	1	0.999999999	0.970572892	0.098721947	0.002918776	0.002918776	0.045556832	20.27721695	0.4552	0.999996756	0.452998843	5.308562984	0.039961256
WT	chr4.P00600	0.000183301	0.017791986	0.115082047	4.70E-05	4.720916569	1.580940089	0.334879904	0.31370878	14.06695599	0.002	0.000182698	0.001615047	3.682720467	1.738210918
WT	chr4.P00601	0.696659375	1	1	0.993983064	0.0646395	0.031052343	0.031052343	0.022703877	5.245776726	0.69	1	0.67713299	1.373341135	0.028193923
WT	chr4.P00602	0.189498569	1	0.999673191	0.76677333	0.139126001	0.095637882	0.095637882	0.046464933	17.56901249	0.4594	0.999999985	0.445729463	4.599556713	0.074852693
WT	chr4.P00603	0.079415177	0.088187539	0.241275925	0.046900263	0.95965194	0.391709494	0.391709494	0.180473169	21.90306818	0.0314	0.010784801	0.033772495	5.734209842	0.502425901
WT	chr4.P00604	0.005257619	0.017791986	0.247438922	0.001588701	2.16356349	1.463583271	0.676468834	0.26659171	21.96040601	0.0014	0.000441396	0.005051203	5.749220849	1.494394572
WT	chr4.P00605	0.048886972	0.214927858	0.798096282	0.144329159	0.343884445	0.234975638	0.234975638	0.162261003	23.70871602	0.0423	0.024207568	0.049150535	6.206927338	0.229977833
WT	chr4.P00606	0.85670395	0.055769693	0.928548046	0.39785583	0.537842474	0.18551316	0.18551316	0.010406783	10.18288368	0.8446	0.836963439	0.837302349	2.665872712	0.055259586
WT	chr4.P00607	0.097047336	1	0.960210437	0.576736787	0.0438912	0.021609035	0.021609035	0.046699378	2.26500392	0.4461	1	0.443870607	0.59297664	0.030055352
WT	chr4.P00608	0.585215049	1	0.993809397	0.982227833	0.466144308	0.199930447	0.199930447	0.035680641	20.65602094	0.5439	0.912245313	0.539591491	5.407733638	0.11559906
WT	chr4.P00609	0.561824605	0.571765329	0.983996888	0.889783767	0.43835125	0.012285916	0.012285916	0.032792218	15.41008487	0.5688	0.981774133	0.567716572	4.034350785	0.080967884
WT	chr4.P00610	0.730849673	0.232849158	0.999653346	0.738304638	1.15169386	0.165590691	0.143780129	0.016932773	5.128648496	0.7494	0.87042733	0.748334419	1.342677036	0.103110822
WT	chr4.P00611	0.842281619	1	0.999996048	0.999258562	0.524592638	0.123188489	0.123188489	0.006569812	0.59082787	0.8951	0.910920332	0.894153757	0.154678375	0.051432869
WT	chr4.P00612	0.604090148	1	0.999953953	0.985301259	1.055737506	0.084154649	0.079711717	0.029397456	1.384244707	0.6077	0.854283527	0.602531472	0.362394417	0.166855489
WT	chr4.P00613	0.656887248	0.752381851	0.999573377	0.965225058	1.408898007	0.023259378	0.016508915	0.02412255	21.37786748	0.6607	0.910626152	0.660631796	5.596712619	0.117497845
WT	chr4.P00614	0.032682601	1	0.996071904	0.334971242	13.14025258	0.87843342	0.066850573	0.074728666	16.23649281	0.2688	0.498771207	0.267230255	4.250703878	1.271117646
WT	chr4.P00615	0.212028396	0.978228462	0.99477275	0.788953906	2.102532941	0.413937267	0.196875521	0.08989386	21.92991372	0.1893	0.076478145	0.201728606	5.741237987	0.409098634
WT	chr4.P00616	0.523472918	0.947670773	0.675373326	0.90172025	0.055610736	0.000340172	0.000340172	0.045224652	19.47330392	0.466	0.999999999	0.455685662	5.098099044	0.030743636
WT	chr4.P00617	0.35850278	0.978228462	0.876599853	0.883894449	23.1884775	0.527922514	0.022766588	0.062900614	14.17704318	0.33	0.526668614	0.331670976	3.711541226	2.347560574
WT	chr4.P00618	0.356604729	1	0.999996504	0.913884212	0.062561817	0.04368219	0.04368219	0.061975492	19.91016833	0.349	0.999999997	0.337282754	5.21246988	0.043677731
WT	chr4.P00619	0.082578363	0.445424912	0.935540626	0.345686594	0.582896702	0.218484623	0.218484623	0.143903563	9.026011136	0.0644	0.082024559	0.071142049	2.36300419	0.249890346
WT	chr4.P00620	0.106393202	1	0.938580525	0.594978307	0.040804506	0.038258751	0.038258751	0.06252227	1.905872769	0.3523	1	0.333955319	0.498956324	0.037090794
WT	chr4.P00621	0.856951322	1	0.999999478	0.999453626	0.031914128	2.92E-05	2.92E-05	0.010183398	1.712714004	0.844	1	0.840516834	0.448387478	0.009500933
WT	chr4.P00622	0.596887507	0.461645713	0.833828606	0.816162149	1.096381718	0.195306085	0.178136941	0.01634712	4.437073955	0.7552	0.837828815	0.755940296	1.161623245	0.115908222
WT	chr4.P00623	0.978935644	1	1	0.999998417	0.563911337	0.022975269	0.022975269	0.001613983	21.24558	0.9706	0.789419864	0.972958003	5.562079837	0.018168166
WT	chr4.P00624	0.001063207	0.318168664	0.103239403	0.002232333	43.71533557	4.130272434	0.094481087	0.109343321	13.68428592	0.135	0.09246192	0.139650036	3.582537676	2.743104719
WT	chr4.P00625	0.491985044	1	0.999998737	0.964716168	2.404877261	0.081610802	0.033935537	0.044078096	3.716675309	0.4617	0.690937062	0.465074973	0.973023321	0.310750617
WT	chr4.P00626	0.038359922	1	0.922777503	0.351237464	0.217653625	0.130648464	0.130648464	0.133849975	3.711225878	0.0655	0.786243617	0.086811502	0.971596663	0.140286926
WT	chr4.P00627	0.167260131	1	0.998364305	0.733339662	0.10917729	0.062376947	0.062376947	0.10153747	15.72888509	0.158	0.999999998	0.162022013	4.117812488	0.074635826
WT	chr4.P00628	0.115255048	1	0.992713441	0.631327461	0.124299946	0.058125288	0.058125288	0.066599901	18.25828395	0.3101	0.998263852	0.310095869	4.78000756	0.048037517
WT	chr4.P00629	0.061804007	0.947670773	0.836625756	0.419634233	0.696265813	0.174395137	0.174395137	0.111964469	15.8667157	0.1356	0.230040185	0.132812928	4.153896456	0.253503311
WT	chr4.P00630	0.194348488	0.917113085	0.99969092	0.750626618	1.045539589	0.018520622	0.017713937	0.066204285	21.16252915	0.305	0.310641671	0.312338604	5.540337176	0.234201944
WT	chr4.P00631	0.007110764	0.532824172	0.876240632	0.076348983	1.839706405	0.820260439	0.44586486	0.160656597	23.87870921	0.0431	0.09541964	0.050781866	6.251431453	0.80213074
WT	chr4.P00632	0.006813697	1	0.954361222	0.121690968	1.480543053	0.585637036	0.39555556	0.140275365	23.77476496	0.074	0.098942212	0.076462007	6.224218912	0.653984595
WT	chr4.P00633	0.502591708	1	0.999934248	0.967296983	3.083164261	0.263194269	0.085364984	0.036003376	23.08284	0.5364	0.828888221	0.536531584	6.04307338	0.525774209
WT	chr4.P00634	0.33471128	0.064077372	0.780854719	0.225278101	8.582384056	0.245646077	0.028622126	0.070562633	3.079040907	0.2878	0.270167737	0.288450654	0.806091024	1.251263761
WT	chr4.P00635	0.000185485	0.000236248	0.029323353	2.97E-07	16.02111132	5.832694064	0.364063013	0.391531032	1.351246104	0	4.06E-07	0.000202752	0.353755403	6.086523908
WT	chr4.P00636	0.231503498	1	0.998903033	0.817763934	3.419923462	0.49781673	0.145563705	0.092618749	7.200545744	0.1919	0.357457782	0.191691548	1.885098468	0.564674758
WT	chr4.P00637	0.488628907	1	0.999999954	0.96386389	1.559182068	0.260760166	0.16724164	0.04929053	4.113035544	0.4829	0.26841182	0.423805179	1.076790187	0.377248024
WT	chr4.P00638	0.947257201	0.778346081	0.999972743	0.996238448	0.799864453	0.214116094	0.214116094	0.001474306	5.738993425	0.9755	0.813573591	0.975270829	1.502464965	0.034993229
WT	chr4.P00639	0.942117801	1	0.992533574	0.999952074	0.066331863	0.01250393	0.01250393	0.002854817	12.2054412	0.9578	0.999999962	0.952636764	3.195377035	0.008470499
WT	chr4.P00640	0.064088368	1	0.921509028	0.462514026	3.359369084	0.583263584	0.173622954	0.07673157	22.3384096	0.2717	0.020165863	0.257558547	5.848181957	0.602819296
WT	chr4.P00641	0.105526741	0.223888508	0.393223742	0.154445712	0.197750138	0.160218127	0.160218127	0.137659335	20.34652677	0.0782	0.999999922	0.080527303	5.326708253	0.132175877
WT	chr4.P00642	0.161833878	0.532824172	0.751074279	0.48460485	0.269557292	0.114031315	0.114031315	0.083149614	23.25917709	0.2204	0.719810486	0.228735109	6.089238323	0.091156768
WT	chr4.P00643	0.220110774	1	0.999833921	0.805377265	0.683572469	0.168723525	0.168723525	0.083673221	0.225629762	0.2222	0.676454473	0.226522501	0.059069733	0.2107372
WT	chr4.P00644	0.927711679	1	1	0.999933437	1.86003354	0.053831976	0.028941401	0.007849457	3.439855932	0.8798	0.768895986	0.874802447	0.900552177	0.140966349
WT	chr4.P00645	0.101638184	1	0.984816903	0.595605156	4.701019785	0.908891778	0.19333928	0.123115715	0.462466555	0.0892	0.256097771	0.107088866	0.121073461	0.920558628
WT	chr4.P00646	0.030516327	0.370126195	0.907489079	0.164726273	3.148747902	0.607187747	0.192834665	0.134355447	22.63532344	0.0807	0.056710464	0.085951908	5.92591382	0.560276489
WT	chr4.P00647	0.036437472	0.092128922	0.149444906	0.018792341	0.40517581	0.158246799	0.158246799	0.077813555	23.86558304	0.2513	0.387517465	0.252471589	6.247995028	0.118441663
WT	chr4.P00648	0.664312544	1	0.92682419	0.986724463	5.202649569	1.138496205	0.218830077	0.023135666	11.6773985	0.6737	0.836667192	0.672070127	3.057135777	0.55567284
WT	chr4.P00649	0.089395307	0.888146959	0.920775383	0.514459259	0.205340538	0.095398127	0.095398127	0.140702495	3.254181557	0.0768	0.658658961	0.075816848	0.851942739	0.098730964
WT	chr4.P00650	0.066870018	1	0.976185682	0.48652142	1.084130075	0.289092848	0.266658821	0.077419776	15.74286285	0.2523	0.162899833	0.254311919	4.121471857	0.240066834
WT	chr4.P00651	0.071230673	1	0.978956022	0.502706395	0.637395829	0.199486693	0.199486693	0.128440026	0.436273697	0.0899	0.236087921	0.096531584	0.114216187	0.25728446
WT	chr4.P00652	0.169762459	1	0.973098144	0.730453593	0.139042944	0.079182855	0.079182855	0.101786307	1.761334623	0.1603	0.999999982	0.161259669	0.461116326	0.119455161
WT	chr4.P00653	0.005851268	0.445424912	0.328129043	0.028234893	0.567179874	0.223306288	0.223306288	0.179555768	1.448980253	0.0322	0.018354021	0.034424009	0.379342143	0.218298405
WT	chr4.P00654	0.247388517	1	0.999999541	0.834271574	1.419598965	0.265433147	0.186977557	0.060348633	18.42533387	0.3483	0.545199032	0.34736819	4.823741128	0.270768368
WT	chr4.P00655	0.432403631	1	0.999997173	0.946898468	0.417813795	0.047733522	0.047733522	0.049931922	1.447722693	0.4245	0.904052092	0.418971622	0.379012915	0.102727514
WT	chr4.P00656	0.660780391	1	0.999998638	0.991282811	0.670733611	0.187806927	0.187806927	0.021860755	2.831556531	0.7147	0.854283527	0.687122315	0.741299766	0.160479259
WT	chr4.P00657	0.284485848	0.656882165	0.994534214	0.761755748	0.615322381	0.075771405	0.075771405	0.072027733	22.96765505	0.2795	0.279476919	0.28081371	6.012918032	0.170411788
WT	chr4.P00658	0.251809564	1	0.999969794	0.838522644	15.18129223	1.506376152	0.099225819	0.028469232	15.1979525	0.6105	0.098889635	0.612394322	3.978814661	1.103116733
WT	chr4.P00659	2.65E-05	0.000314308	0.009496089	2.33E-08	64.3497419	14.84753048	0.23073178	0.448824163	23.24375734	0	1.08E-05	3.65E-05	6.085201442	15.02604463
WT	chr4.P00660	0.390350732	0.978228462	0.999998237	0.926425876	15.3219503	1.554250028	0.101439438	0.002887762	14.1198964	0.9531	0.751351601	0.95210269	3.696580234	0.380051766
WT	chr4.P00661	0.0151469	0.000820663	0.508252007	0.000534729	144.277221	21.40229861	0.148341495	0.21823626	1.258993355	2.00E-04	2.33E-05	0.015078645	0.32960369	21.72931388
WT	chr4.P00662	0.196489276	1	0.999315728	0.776141594	11.14412052	0.551519683	0.049489745	0.082263407	9.987091591	0.2294	0.140150614	0.232526274	2.614614464	1.343612321
WT	chr4.P00663	0.177677206	1	0.999469779	0.749730082	10.9142006	1.897924718	0.173894982	0.091984906	2.767440984	0.1422	0.233144765	0.19398352	0.724514355	1.835037925
WT	chr4.P00664	0.629267129	0.859180834	1	0.975379524	1.423519934	0.188990413	0.132762744	0.03723196	18.04217798	0.5267	0.113220747	0.525031641	4.723431151	0.212852538
WT	chr4.P00665	0.199723349	0.831745572	0.999583412	0.731834513	0.582206886	0.085266214	0.085266214	0.089602961	0.326517224	0.1964	0.105363468	0.202828808	0.085482009	0.17911576
WT	chr4.P00666	0.772596674	1	0.99993948	0.997636808	1.352379573	0.218681935	0.161701596	0.002226474	19.33915772	0.9647	0.748685351	0.962876833	5.06297965	0.05104452
WT	chr4.P00667	0.449855194	1	0.999984564	0.952743336	1.783029225	0.364855137	0.20462656	0.046287658	13.77740658	0.453	0.792934572	0.447139893	3.606916608	0.322365241
WT	chr4.P00668	0.044515246	0.232849158	0.606639442	0.118950774	0.455097659	0.247671804	0.247671804	0.15068686	21.15898488	0.0627	0.025610202	0.062115767	5.539409288	0.219993259
WT	chr4.P00669	0.697397954	1	0.999999996	0.994031171	0.072354097	0.011973227	0.011973227	0.007619788	22.06013426	0.8796	0.999999687	0.878246375	5.775329644	0.015835167
WT	chr4.P00670	0.114079369	0.242453463	0.960020864	0.297713992	0.448008977	0.218216477	0.218216477	0.125518271	18.07888507	0.0745	0.389263584	0.102197367	4.733041043	0.256398704
WT	chr4.P00671	0.028238307	0.634981962	0.72896998	0.192715174	0.12280119	0.088428024	0.088428024	0.151880333	23.07245242	0.0532	0.999999999	0.06064349	6.04035392	0.101191208
WT	chr4.P00672	0.426747749	1	0.997852308	0.944546654	0.217985769	0.087902594	0.087902594	0.065867757	18.79960519	0.3174	0.9999913	0.31425835	4.92172513	0.103875542
WT	chr4.P00673	0.227150157	1	0.999202531	0.813116473	2.6352503	0.382989079	0.145333094	0.062215093	23.89894866	0.3433	0.524162411	0.335820838	6.256730127	0.685028734
WT	chr4.P00674	0.252721965	1	0.77932828	0.776933142	0.044826006	0.040896676	0.040896676	0.079046523	10.84191029	0.2564	1	0.246789888	2.838405477	0.037113359
WT	chr4.P00675	0.660584426	1	0.999990266	0.991265502	1.744423315	0.232435639	0.133244974	0.020848587	18.13012612	0.698	0.731783066	0.699297348	4.746455919	0.175401904
WT	chr4.P00676	0.423951869	0.80431031	0.999998106	0.905219943	0.393552454	0.07059241	0.07059241	0.064820305	18.99442702	0.3209	0.060803734	0.320304805	4.972729366	0.14188222
WT	chr4.P00677	0.940061782	1	0.999999995	0.999962423	6.126661998	0.27729151	0.045259802	0.008116069	20.17545644	0.8733	0.780695688	0.870820473	5.281922144	0.148082744
WT	chr4.P00678	5.02E-06	0.000131401	0.002881431	7.45E-10	2.140212533	1.075516189	0.50252775	0.513460206	7.413162096	0	2.21E-07	4.15E-06	1.940761298	1.373765189
WT	chr4.P00679	0.182427031	1	0.991997251	0.754729217	0.471614487	0.152097662	0.152097662	0.112617025	11.05437969	0.1339	0.227145234	0.131160349	2.894029837	0.225926441
WT	chr4.P00680	0.916748435	1	0.999872818	0.999896996	0.65610924	0.016629969	0.016629969	0.004969251	11.3656506	0.9255	0.590145123	0.918924285	2.975520368	0.04072358
WT	chr4.P00681	0.002115027	0.154723995	0.464442828	0.007362068	3.232052676	0.812304298	0.251327679	0.152970012	13.71716209	0.0602	0.138113008	0.059327942	3.591144636	0.780719246
WT	chr4.P00682	0.011240758	1	0.999729113	0.174877986	64.19866254	5.453135212	0.08494157	0.087537151	18.79190593	0.2041	0.116160122	0.210805559	4.919709469	5.194604384
WT	chr4.P00683	0.235035023	0.752381851	0.999948244	0.748598081	0.516742395	0.087531251	0.087531251	0.025071641	20.7223426	0.6519	0.933920947	0.649804224	5.425096607	0.108478354
WT	chr4.P00684	0.028964835	1	0.998115727	0.312865748	15.9377189	1.727899976	0.108415764	0.085794505	17.3416359	0.2184	0.102980641	0.217762671	4.540029662	1.61832688
WT	chr4.P00685	0.120379094	0.80431031	0.997872397	0.58624899	2.367839192	0.33173143	0.1400988	0.100750956	0.403572554	0.1668	0.064843134	0.164453918	0.105655048	0.320675341
WT	chr4.P00686	0.423078365	1	1	0.943535845	0.836637902	0.047360109	0.047360109	0.005543822	6.84983411	0.8997	0.840237771	0.909958887	1.793282377	0.050718077
WT	chr4.P00687	0.080990441	0.294638462	0.924223012	0.266605669	1.529391947	0.255875208	0.167305189	0.148526845	19.71189241	0.0633	0.054377309	0.064866117	5.160561365	0.348680414
WT	chr4.P00688	0.22223696	1	0.995048484	0.806590593	4.880132506	1.143672095	0.234352673	0.083780498	23.49037464	0.2186	0.247443523	0.22607167	6.149765701	1.063327635
WT	chr4.P00689	0.430176112	0.80431031	0.782053055	0.855459662	0.155540358	0.110517812	0.110517812	0.047925574	17.62297387	0.4381	0.999999595	0.43426644	4.613683771	0.077320624
WT	chr4.P00690	0.574070558	1	0.999704242	0.981070244	0.873912303	0.164996761	0.164996761	0.031291304	12.5944552	0.5804	0.148761892	0.582869363	3.297220662	0.129840086
WT	chr4.P00691	0.081486274	0.752381851	0.953773998	0.460171404	1.009970958	0.27215984	0.269472937	0.13481632	23.74287508	0.0824	0.069470889	0.085175133	6.215870161	0.268406529
WT	chr4.P00692	0.045588772	0.514488154	0.885639152	0.257133875	0.185424194	0.004075563	0.004075563	0.157465442	20.90538996	0.0534	0.99999975	0.054178909	5.473018294	0.130124334
WT	chr4.P00693	0.097248241	0.04393072	0.722071359	0.072470969	14.45594478	1.087268628	0.075212561	0.173064211	15.91703019	0.0395	0.001868737	0.039382871	4.167068759	1.557083894
WT	chr4.P00694	0.024484709	0.461645713	0.558992215	0.119341137	7.209401269	1.093196698	0.15163488	0.129574698	3.740005051	0.0935	0.010182694	0.09441189	0.979131033	0.942717373
WT	chr4.P00695	0.093824624	0.888146959	0.976173045	0.541490839	0.783171243	0.069925344	0.069925344	0.108142231	5.198073003	0.1443	0.222288793	0.142892253	1.36085233	0.242815032
WT	chr4.P00696	0.096880839	0.656882165	0.928416812	0.462617197	1.339845205	0.302133865	0.225499083	0.127637997	6.334759136	0.1009	0.073148419	0.098056742	1.658436064	0.339305305
WT	chr4.P00697	0.001925153	0.04393072	0.153482273	0.000980762	6.867279373	2.535872818	0.369268917	0.251653735	6.719638786	0.0071	0.011455058	0.007136913	1.75919732	2.261460618
WT	chr4.P00698	0.037842218	0.021895772	0.537459221	0.017140936	0.413988208	0.193660085	0.193660085	0.158073903	3.320427218	0.0529	0.005153589	0.053515155	0.869285813	0.183886727
WT	chr4.P00699	0.652733555	1	0.999999975	0.990571592	0.458444643	0.087441353	0.087441353	0.007552174	13.29792719	0.8802	0.81927995	0.879262684	3.481389198	0.054083949
WT	chr4.P00700	0.849865403	1	0.999999999	0.999364582	0.107418654	0.026429865	0.026429865	0.012117768	21.35320034	0.8056	0.9995694	0.813061747	5.590254778	0.019098583
WT	chr4.P00701	0.713279059	1	1	0.99499922	0.47445181	0.044879173	0.044879173	0.011948371	18.86127737	0.8109	0.852427196	0.815431955	4.937870869	0.059554762
WT	chr4.P00702	0.273627218	1	0.688101314	0.765171235	0.446423587	0.180058694	0.180058694	0.070124761	2.665562693	0.2918	0.867523644	0.290770693	0.697842681	0.16468713
WT	chr4.P00703	0.473552679	1	0.99072967	0.958585281	1.491378239	0.537959971	0.360713303	0.044686561	16.57968797	0.4645	0.669329246	0.46006977	4.340552161	0.347031369
WT	chr4.P00704	0.001277716	0.036174951	0.151297932	0.000582713	3.356365692	0.819414935	0.244137561	0.258130181	17.01866849	0.0045	0.001950855	0.006149116	4.455476991	0.764573646
WT	chr4.P00705	0.001635867	0.058386475	0.138329582	0.000995406	1.947393838	0.681259328	0.349831305	0.249445055	19.24971342	0.0094	0.000374433	0.00750657	5.039563188	0.617321016
WT	chr4.P00706	0.110827176	0.978228462	0.992273617	0.61480076	0.703135527	0.27570158	0.27570158	0.109877816	1.146174426	0.1222	0.078777604	0.138229558	0.300067763	0.262377248
WT	chr4.P00707	0.246825526	1	0.807239072	0.779939363	1.24860043	0.225055964	0.180246585	0.078535615	22.7250828	0.2524	0.064680218	0.249129494	5.949412765	0.359576622
WT	chr4.P00708	0.001392186	0.002922752	0.099708917	5.03E-05	13.43408117	2.962427144	0.220515799	0.325849095	20.91175383	8.00E-04	6.08E-05	0.001188072	5.47468435	3.487077304
WT	chr4.P00709	0.972017255	1	1	0.99999627	0.871691431	0.115532343	0.115532343	0.001410042	23.72126531	0.9775	0.738927866	0.97633667	6.210212736	0.030301943
WT	chr4.P00710	0.014082252	0.001782807	0.380129622	0.000757491	27.39119059	5.765771404	0.210497291	0.224686129	21.82146279	0.0046	8.59E-06	0.01308577	5.712845599	5.853680192
WT	chr4.P00711	0.085007944	0.778346081	0.956284382	0.478971738	0.686375998	0.245423792	0.245423792	0.138994804	7.407522725	0.0729	0.161504097	0.078427279	1.939284915	0.326933808
WT	chr4.P00712	0.858231847	1	1	0.999468743	0.539603568	0.127175697	0.127175697	0.006702595	3.014561719	0.8923	0.891840472	0.892127212	0.789210412	0.05009623
WT	chr4.P00713	0.602883951	0.007897579	0.118528743	0.020572811	0.399618917	0.171986666	0.171986666	0.02739308	2.248572355	0.6155	0.974439979	0.624018774	0.588674866	0.067423519
WT	chr4.P00714	0.135880276	0.114871602	0.983309838	0.213331505	0.129264008	0.076464385	0.076464385	0.125311649	18.27438702	0.1001	0.999999976	0.102609645	4.784223335	0.082092449
WT	chr4.P00715	0.798413558	1	0.993425577	0.998255259	0.20205299	0.04163474	0.04163474	0.011077306	2.764766697	0.8324	0.999165319	0.827722835	0.723814229	0.039519499
WT	chr4.P00716	0.187610958	0.398729328	0.999820915	0.520179151	1.319612326	0.415502094	0.314866788	0.082494722	6.851630522	0.2382	0.037731297	0.231531064	1.793752676	0.394261469
WT	chr4.P00717	0.876815469	1	0.999995961	0.999656775	0.052628641	0.030360169	0.030360169	0.009322426	21.78996177	0.852	0.999999999	0.853014859	5.704598652	0.014239525
WT	chr4.P00718	0.263138288	0.021895772	0.953997154	0.108516072	2.591598719	0.564494472	0.217817082	0.05953139	3.622907459	0.3958	0.337435368	0.352540801	0.948474955	0.580288567
WT	chr4.P00719	0.126536612	1	0.998033893	0.65795562	3.200405793	0.380804155	0.11898621	0.09793074	8.316290279	0.1654	0.307697902	0.173458908	2.177199704	0.611440145
WT	chr4.P00720	0.804237284	1	1	0.998535073	4.467809321	0.247895795	0.055484865	0.024572906	4.47952259	0.6478	0.526668614	0.655473012	1.172736272	0.430717026
WT	chr4.P00721	0.450207293	1	0.999603286	0.952800881	1.579446476	0.283051605	0.179209368	0.02572096	7.90174516	0.6451	0.877952257	0.642492836	2.068672046	0.163799999
WT	chr4.P00722	0.574292876	1	0.999743998	0.981108002	1.933818473	0.27083338	0.140051087	0.027227968	1.908008786	0.6273	0.890790407	0.625820528	0.499515532	0.186908553
WT	chr4.P00723	0.118274285	0.252057768	0.990514013	0.316728184	3.136309457	0.667310635	0.212769385	0.116384757	4.6283041	0.1233	0.020833772	0.121990184	1.21168718	0.659821423
WT	chr4.P00724	0.010636892	0.398729328	0.663980538	0.067910152	1.314031095	0.449538963	0.342106792	0.14002708	4.70959244	0.0753	0.037731297	0.076839396	1.232968418	0.379471595
WT	chr4.P00725	0.813983144	1	0.999997666	0.998753741	1.993135335	0.065441847	0.03283362	0.003798905	6.407218836	0.9379	0.841303513	0.937443174	1.677405969	0.066170725
WT	chr4.P00726	0.090288871	1	0.962753019	0.558593525	1.633641693	0.172415596	0.105540644	0.024678752	7.390284304	0.6548	0.758627761	0.654266065	1.934771906	0.174801554
WT	chr4.P00727	0.142647923	0.214927858	0.991787758	0.322129985	0.537293371	0.148016019	0.148016019	0.095268904	23.49596274	0.1879	0.581414749	0.18238133	6.15122866	0.308084934
WT	chr4.P00728	0.106107761	0.114871602	0.695050058	0.145310831	1.053459895	0.362336593	0.34394911	0.041609374	10.21436861	0.483	0.832280354	0.485912151	2.67411545	0.17652154
WT	chr4.P00729	0.054179775	0.778346081	0.905792162	0.366508568	0.235114527	0.125454508	0.125454508	0.126436431	16.21325541	0.095	0.226638058	0.10038409	4.244620339	0.113643652
WT	chr4.P00730	0.307031544	1	0.999996111	0.883622061	0.251940951	0.049526465	0.049526465	0.062441426	10.135661	0.3447	0.998263852	0.334445348	2.653509844	0.101462749
WT	chr4.P00731	0.156911488	1	0.997382691	0.715934723	13.82750266	1.196108555	0.086502139	0.093607295	10.66018251	0.1847	0.231689718	0.188167692	2.790829256	2.264448899
WT	chr4.P00732	0.174010029	0.752381851	0.997730151	0.667088614	1.53477789	0.304208252	0.198209952	0.095669686	11.16929862	0.1823	0.212348363	0.181010896	2.92411554	0.309732358
WT	chr4.P00733	0.080467771	1	0.889893689	0.509292628	0.080528182	0.06525588	0.06525588	0.149979471	3.828104728	0.0458	1	0.063004187	1.002195474	0.099259557
WT	chr4.P00734	0.382239328	1	0.967144681	0.920594853	0.668179282	0.2116527	0.2116527	0.016904891	3.028792891	0.7442	0.770755538	0.748694887	0.792936125	0.083570229
WT	chr4.P00735	0.090576132	1	0.84788438	0.526852585	1.63083794	0.34197155	0.2096907	0.075163472	14.39629388	0.2828	0.454118875	0.265102095	3.768940925	0.745972151
WT	chr4.P00736	0.222580701	0.445424912	0.995804083	0.591959967	2.049489732	0.545018297	0.265928777	0.069843669	1.744760149	0.3012	0.928569051	0.29226927	0.456777139	0.695088248
WT	chr4.P00737	0.304957801	0.888146959	0.979302494	0.850823379	1.378153895	0.238469651	0.173035575	0.06552229	12.33667392	0.3183	0.235328049	0.316240621	3.229733681	0.340044259
WT	chr4.P00738	0.915731657	1	0.999989148	0.999893508	0.844072278	0.034648676	0.034648676	0.001068244	18.48697498	0.9839	0.912245313	0.982023937	4.839878732	0.03005988
WT	chr4.P00739	0.839342134	1	0.996745505	0.999171747	0.371698444	0.160693634	0.160693634	0.00931156	23.78318558	0.8735	0.714748447	0.853173697	6.226423426	0.052577668
WT	chr4.P00740	0.579033396	1	0.999999988	0.981848944	0.371807272	0.107678881	0.107678881	0.034056825	14.84074263	0.5658	0.976158726	0.555237522	3.885297336	0.085939436
WT	chr4.P00741	0.328491323	1	0.999560758	0.89764512	0.218139752	0.066438239	0.066438239	0.073494332	19.76236161	0.2859	0.99988524	0.273359485	5.17377417	0.117446416
WT	chr4.P00742	0.533685902	1	0.999999993	0.974033895	0.163520208	0.014655291	0.014655291	0.038567119	1.705468569	0.5197	0.998730062	0.512796879	0.446490627	0.05282257
WT	chr4.P00743	0.264905245	1	0.999989598	0.850524572	0.46182538	0.072919006	0.072919006	0.071307477	11.24941246	0.279	0.425172593	0.284544043	2.945089294	0.146786996
WT	chr4.P00744	0.21968418	1	0.999664087	0.804845073	9.024437249	3.272784033	0.362657963	0.058767045	13.39840264	0.3831	0.600280129	0.357444007	3.507693608	2.973428301
WT	chr4.P00745	0.554017983	1	0.999986517	0.977805859	0.119624516	0.076317995	0.076317995	0.032947645	15.02060676	0.5726	0.999997883	0.566168752	3.932385655	0.050943709
WT	chr4.P00746	0.050587592	0.752381851	0.781357583	0.318029792	3.666537942	0.876545797	0.239066337	0.088322814	13.16282133	0.2038	0.352955386	0.207737759	3.446018565	0.807388366
WT	chr4.P00747	0.025181786	0.109887446	0.417535927	0.035394842	2.505677226	0.686680882	0.274050015	0.021512152	4.887487536	0.6973	0.829286692	0.691292878	1.279541245	0.314305627
WT	chr4.P00748	0.664439072	1	0.999999998	0.991592765	1.08068207	0.053919471	0.049893926	0.021896687	6.100398359	0.7408	0.323875494	0.686693778	1.597080556	0.238745862
WT	chr4.P00749	0.093353698	1	0.99899071	0.576944005	2.028327817	0.368264202	0.181560495	0.086221927	7.732784238	0.2109	0.520463792	0.2160366	2.024438179	0.776773698
WT	chr4.P00750	0.09041466	1	0.762865096	0.50000922	0.103958789	0.111276659	0.111276659	0.139738219	3.608563878	0.0571	1	0.077280661	0.944719814	0.121352933
WT	chr4.P00751	0.147427296	0.532824172	0.993421792	0.530904717	0.360611423	0.13838269	0.13838269	0.10993192	2.390677048	0.1337	0.141883918	0.138086527	0.625877788	0.175379256
WT	chr4.P00752	0.046488328	0.80431031	0.90074832	0.341507543	0.218792568	0.145693655	0.145693655	0.148726777	9.048194249	0.062	0.999994205	0.064606818	2.368811715	0.166207342
WT	chr4.P00753	0.185778903	1	0.999767341	0.761590607	0.948896054	0.304107997	0.304107997	0.080874027	9.306875311	0.2377	0.401869964	0.238589024	2.436534259	0.367451883
WT	chr4.P00754	0.812352084	1	1	0.998718898	1.015820874	0.045907083	0.045192105	0.018486552	8.365586203	0.7278	0.263334307	0.728502346	2.190105347	0.174673917
WT	chr4.P00755	0.262857429	1	0.999546059	0.848603103	1.428357076	0.247790465	0.173479355	0.092275126	6.940997444	0.1974	0.089753716	0.192930909	1.817148881	0.382159199
WT	chr4.P00756	0.694381969	1	0.999994663	0.993832692	0.177980609	0.085118078	0.085118078	0.027132496	4.256872858	0.7394	0.999991781	0.626864572	1.114446708	0.069180129
WT	chr4.P00757	0.060365269	0.252057768	0.577031273	0.148790331	0.7466577	0.28748166	0.28748166	0.147495307	9.636329429	0.0653	0.067689909	0.066219562	2.522785145	0.29520544
WT	chr4.P00758	0.36440419	1	0.999973952	0.917939622	1.152899186	0.141875985	0.123060183	0.062365694	9.647455847	0.3409	0.556797858	0.334905006	2.525698034	0.312879344
WT	chr4.P00759	0.902181869	1	0.999999964	0.999831675	0.723248346	0.090131793	0.090131793	0.008032389	2.645593333	0.8698	0.823860835	0.872068438	0.692614715	0.062257561
WT	chr4.P00760	0.459654617	1	0.999939456	0.955779904	1.669315034	0.240034151	0.143792002	0.061487248	6.154584198	0.3516	0.642125917	0.340280273	1.611266375	0.332432309
WT	chr4.P00761	0.68386748	1	0.999998633	0.993103909	0.478178657	0.145976955	0.145976955	0.004294484	15.43583803	0.9248	0.980619508	0.929559016	4.041092947	0.054288738
WT	chr4.P00762	0.31903294	1	0.999998489	0.891718894	3.705601594	0.71223376	0.192204624	0.063933321	9.073406142	0.3256	0.37442988	0.325510236	2.375412173	0.860779356
WT	chr4.P00763	0.271689887	1	0.99999619	0.856398506	2.301643216	0.500252737	0.217345909	0.068964676	9.255021508	0.2946	0.605752719	0.297002364	2.422958965	0.730483191
WT	chr4.P00764	0.299556839	1	0.999998813	0.878302573	1.371047346	0.287307721	0.209553464	0.064338946	9.456580848	0.3212	0.611113191	0.32311997	2.475727077	0.435163145
WT	chr4.P00765	0.426911981	0.232849158	0.911235947	0.569318132	0.81954096	0.295001639	0.295001639	0.02927506	6.900152205	0.5989	0.87046574	0.603823397	1.806455623	0.193715182
WT	chr4.P00766	0.573628581	1	0.999999999	0.981028243	1.171250832	0.107540844	0.091817091	0.04724676	4.843407566	0.4355	0.526927169	0.439558851	1.268001136	0.296018521
WT	chr4.P00767	0.622143343	0.272628341	0.997384506	0.736812121	0.495117942	0.031518822	0.031518822	0.028959527	10.42269033	0.6439	0.034564215	0.607165944	2.728653947	0.133505874
WT	chr4.P00768	0.636383518	0.7032777	0.999957261	0.952000529	3.040482857	0.624728812	0.205470263	0.030911985	9.505315029	0.5745	0.07815475	0.586758559	2.488485655	0.530721686
WT	chr4.P00769	0.277600452	1	0.999999685	0.861334823	79.75794576	13.04425201	0.163547994	0.060487292	11.26096186	0.3473	0.465794864	0.346497678	2.94811292	13.27479504
WT	chr4.P00770	0.976477943	1	0.999999997	0.999997792	0.139595246	0.003521313	0.003521313	0.002722339	20.36164603	0.9525	0.999893098	0.954787206	5.330666466	0.014938655
WT	chr4.P00771	0.200625796	0.778346081	0.999893688	0.715312875	0.437226558	0.020460415	0.020460415	0.081697234	0.682472713	0.2346	0.578349096	0.234979161	0.178670939	0.179703912
WT	chr4.P00772	0.823695384	1	0.999999992	0.998947837	0.064713395	0.015118263	0.015118263	0.011406889	2.541803276	0.817	0.999999905	0.823052038	0.665442542	0.016632083
WT	chr4.P00773	0.290611133	1	0.999987711	0.871636543	0.774032794	0.14831196	0.14831196	0.071000262	10.40627338	0.2948	0.140571642	0.286149288	2.724356001	0.21429286
WT	chr4.P00774	0.082917619	0.214927858	0.940835592	0.225441956	1.543028017	0.441718753	0.286267487	0.101381837	22.60366582	0.1693	0.231807377	0.162500532	5.917625873	0.37600211
WT	chr4.P00775	0.280838474	0.370126195	0.998331476	0.605192496	12.24884832	1.46710482	0.119774919	0.088695618	2.592671161	0.2115	0.095979774	0.20629678	0.678759723	2.323147467
WT	chr4.P00776	0.850433225	1	0.999999958	0.999372064	3.179155306	0.043399783	0.013651357	0.009468042	11.73908026	0.8463	0.840237771	0.850888877	3.073284027	0.223155769
WT	chr4.P00777	0.347622125	1	0.998574647	0.908714029	5.717970522	0.043494032	0.007606551	0.020886229	0.345903123	0.7037	0.639661195	0.698840953	0.090557226	0.404234448
WT	chr4.P00778	0.757659349	1	1	0.997102786	0.708580367	0.018082747	0.018082747	0.018813349	9.172877107	0.7208	0.859396665	0.724394528	2.401453611	0.081798904
WT	chr4.P00779	0.230667914	1	0.999761534	0.817080157	5.551736707	0.16498953	0.029718544	0.085485606	22.31437993	0.2248	0.363466022	0.219018161	5.841891004	0.79751145
WT	chr4.P00780	0.670069478	0.168184799	0.998880143	0.626957078	5.562528018	0.067062388	0.012056099	0.009401451	5.701899594	0.858	0.479073134	0.851860481	1.492753823	0.324901953
WT	chr4.P00781	0.492538294	0.532824172	0.999934441	0.848317895	6.830679961	0.623994133	0.091351686	0.013344998	4.66646132	0.7992	0.839690757	0.79608251	1.221676717	0.368393186
WT	chr4.P00782	0.154794352	0.496152136	0.76203388	0.460375477	0.895168539	0.099505221	0.099505221	0.092401936	23.21949362	0.1964	0.134723827	0.192472665	6.078849214	0.212238008
WT	chr4.P00783	0.365736635	1	0.776252926	0.866421062	2.748322746	0.486700504	0.177090011	0.044138389	21.54203928	0.4644	0.57701152	0.464576731	5.639692695	0.410404234
WT	chr4.P00784	0.268022782	0.343302431	0.996043328	0.572378201	6.138985556	0.023660839	0.003854194	0.068307452	15.79727591	0.3095	0.088351519	0.300588249	4.135717162	0.926450101
WT	chr4.P00785	0.846509015	1	0.999986225	0.99931892	0.757777095	0.073490946	0.073490946	0.014273995	20.50287688	0.7855	0.804143525	0.783451583	5.367640617	0.091470543
WT	chr4.P00786	0.09493912	0.7032777	0.972513803	0.485237124	3.064983335	0.774748645	0.252774179	0.12869017	0.592079917	0.0935	0.089098435	0.096060481	0.15500616	0.775878859
WT	chr4.P00787	0.210232576	1	0.964495869	0.784471559	1.672381009	0.618409277	0.369777744	0.088651663	22.83470248	0.2114	0.753465892	0.206466185	5.978111129	0.560484516
WT	chr4.P00788	0.664373476	1	1	0.991587282	0.902035917	0.12161861	0.12161861	0.032600176	20.45486569	0.5708	0.678406711	0.569634514	5.355071316	0.186911813
WT	chr4.P00789	0.014334459	0.064077372	0.564591158	0.019278158	1.20751184	0.462009972	0.382613203	0.200526447	1.042381162	0.0229	0.007092945	0.02211717	0.27289475	0.471293744
WT	chr4.P00790	0.012230217	0.136418067	0.688112802	0.035227114	0.320321232	0.205385584	0.205385584	0.043073791	18.69014093	0.475	0.997450728	0.473448395	4.893067454	0.09704355
WT	chr4.P00791	0.000359395	0.006655934	0.065996857	2.20E-05	0.270345778	0.229474314	0.229474314	0.349787854	23.58566258	2.00E-04	0.011455058	0.0006374	6.174712023	0.245196188
WT	chr4.P00792	0.024993756	1	0.979966319	0.283851434	0.322392377	0.096691371	0.096691371	0.125860713	8.089887874	0.0996	0.594700929	0.101517509	2.117927693	0.191910314
WT	chr4.P00793	0.157788088	1	0.999781819	0.71808031	0.41460593	0.131705831	0.131705831	0.03875797	5.065834097	0.5064	0.982168663	0.511070052	1.326232265	0.097409269
WT	chr4.P00794	0.17369517	0.136418067	0.863983062	0.254871486	0.369873619	0.115590644	0.115590644	0.057901119	7.667420328	0.3649	0.998646798	0.363076218	2.007325948	0.14802066
WT	chr4.P00795	0.009187659	1	0.651541529	0.115034768	0.203091549	0.161328491	0.161328491	0.081316533	9.698789099	0.2384	0.999903151	0.236642157	2.539137049	0.104360225
WT	chr4.P00796	0.000626512	0.034477915	0.130911505	0.000269742	0.578490844	0.403988304	0.403988304	0.294837911	7.01173439	0.0013	0.00424205	0.002574235	1.835667771	0.420716546
WT	chr4.P00797	0.690122207	1	0.985739223	0.992841414	0.075344659	0.034209912	0.034209912	0.016798757	11.07410041	0.7456	0.999998856	0.750068515	2.899192707	0.020465257
WT	chr4.P00798	0.01529993	0.00418571	0.528446594	0.002175211	8.732331247	1.427985143	0.163528513	0.216610948	1.955536446	0.0094	8.02E-05	0.015624014	0.511958244	1.565508378
WT	chr4.P00799	0.987560282	0.831745572	0.99545249	0.998830036	0.864778492	0.14240995	0.14240995	0.000264744	0.368165966	0.9954	0.838014181	0.995516391	0.096385624	0.013406209
WT	chr4.P00800	0.988578114	1	1	0.99999975	2.078386597	0.399739696	0.192331733	0.000133604	15.44672253	0.9976	0.837828815	0.997734954	4.043942503	0.026899582
WT	chr4.P00801	0.001899331	0.039883167	0.093724756	0.000590213	7.010178445	1.906890929	0.272017459	0.153852098	12.66161229	0.0572	0.025153466	0.058282701	3.314802345	1.437343649
WT	chr4.P00802	0.866061119	0.011609813	0.999999995	0.162670144	40.75323237	2.058284279	0.050506037	0.00884417	21.90341679	0.9977	0.000716373	0.860032513	5.734301105	1.813028321
WT	chr4.P00803	0.68654597	1	0.999996925	0.993295222	100.8365844	0.815477515	0.00808712	0.024890925	21.51436118	0.6753	0.812620019	0.651852958	5.632446587	4.802151532
WT	chr4.P00804	0.124633	0.634981962	0.982682159	0.530035357	0.730065272	0.218149704	0.218149704	0.081028928	13.69922348	0.2349	0.271880557	0.237905807	3.586448319	0.193459092
WT	chr4.P00805	0.788139307	1	1	0.998116612	3.154141434	0.074538593	0.023631976	0.015945731	21.49479376	0.7613	0.901985276	0.761195027	5.627323847	0.186609583
WT	chr4.P00806	0.331111085	0.214927858	0.687231733	0.419205542	2.363044978	0.456691846	0.193264136	0.061119214	16.88862745	0.3467	0.411979766	0.342556298	4.421432326	0.307590789
WT	chr4.P00807	0.696857516	1	0.999994815	0.993995762	0.080153933	0.038929603	0.038929603	0.022031283	19.58953224	0.687	0.999999999	0.68509079	5.128527547	0.030554475
WT	chr4.P00808	0.178318636	1	0.999901539	0.75080006	0.609479675	0.168447334	0.168447334	0.070668578	16.66887656	0.2927	0.072748019	0.287891927	4.363901679	0.158159325
WT	chr4.P00809	0.761510876	1	1	0.997248409	0.219192591	0.032122741	0.032122741	0.016059199	5.750325222	0.7592	0.993697166	0.7597061	1.505431623	0.035072935
WT	chr4.P00810	0.223053111	1	0.998741487	0.808443915	0.552927054	0.167744269	0.167744269	0.083421202	21.88649149	0.2364	0.153485119	0.227584938	5.729870074	0.162855121
WT	chr4.P00811	0.582590381	0.680079932	0.999899508	0.93280854	0.537281426	0.057472302	0.057472302	0.032352087	6.195767502	0.5777	0.498631755	0.572121216	1.622048139	0.097154898
WT	chr4.P00812	0.490694084	1	0.849362062	0.941163701	1.990412124	0.374146697	0.187974486	0.040313508	23.10594439	0.5025	0.578349096	0.497197785	6.049122096	0.28361065
WT	chr4.P00813	0.460146395	1	0.99999995	0.955936657	0.327812112	0.006447114	0.006447114	0.042372981	12.46063305	0.49	0.994018361	0.479375087	3.262186105	0.101425713
WT	chr4.P00814	0.382473547	1	0.999994664	0.926712704	0.822347559	0.189147747	0.189147747	0.054554213	23.99843949	0.3851	0.394808997	0.385638866	6.282776767	0.199203486
WT	chr4.P00815	0.324706961	1	0.999943469	0.895353499	0.284117841	0.122400457	0.122400457	0.049871843	7.589348843	0.4232	0.999869471	0.419422173	1.986886881	0.110438508
WT	chr4.P00816	0.712779469	1	0.930924412	0.991517706	0.018829392	0.00742302	0.00742302	0.020660815	15.25694461	0.7703	1	0.701578156	3.99425876	0.01288836
WT	chr4.P00817	0.000170448	0.154723995	0.120408407	0.000297853	1.254190446	0.974549892	0.777035015	0.267217694	14.90733751	0.0051	0.009368079	0.004977772	3.902731834	0.870640445
WT	chr4.P00818	0.018587535	0.262343055	0.599924375	0.069782771	1.248958083	0.373500502	0.29904967	0.194346618	15.55982016	0.026	0.028604868	0.025228186	4.073551392	0.48501398
WT	chr4.P00819	0.021039475	1	0.971474052	0.254622535	0.759157839	0.345903916	0.345903916	0.127623756	15.53856078	0.0989	0.278784292	0.098084027	4.067985699	0.347527563
WT	chr4.P00820	9.64E-05	0.007454634	0.042112203	5.09E-06	6.088275954	4.216262088	0.692521515	0.370891929	14.99999015	3.00E-04	9.78E-05	0.000360773	3.926988238	3.998779995
WT	chr4.P00821	0.000770563	0.009322091	0.101228725	8.36E-05	11.39490274	4.620473626	0.405486008	0.298660353	16.9364477	0.0016	1.72E-05	0.002344753	4.433951639	5.810193567
WT	chr4.P00822	0.084010295	0.571765329	0.925934658	0.398399995	1.06529587	0.446587191	0.419214233	0.139139884	16.06732298	0.0718	0.095979774	0.078202265	4.206415321	0.548529707
WT	chr4.P00823	1.63E-05	0.001215944	0.007962911	4.38E-08	20.4727138	12.21810741	0.5967996	0.453897906	15.64886668	0	3.98E-06	3.11E-05	4.096863716	12.23508512
WT	chr4.P00824	0.032714643	1	0.764856159	0.287469506	0.686248656	0.314173772	0.314173772	0.070503914	8.680830453	0.2915	0.235560883	0.28876076	2.272636098	0.211281129
WT	chr4.P00825	0.103749137	1	0.933566754	0.586905318	1.241304812	0.007001921	0.005640775	0.058794746	8.546527763	0.3564	0.389263584	0.357265192	2.237475736	0.30637837
WT	chr4.P00826	0.107992107	0.978228462	0.986575385	0.606346498	53.00134016	10.32507946	0.194807894	0.113732744	8.987792695	0.1245	0.008215171	0.12837949	2.352998625	10.75778829
WT	chr4.P00827	0.85038369	1	1	0.999371414	986.1222581	65.906543	0.066834049	0.005904162	4.590044747	0.9081	0.323760153	0.904378278	1.201670905	34.44584261
WT	chr4.P00828	0.974308756	1	1	0.999997118	16.12514409	0.066563847	0.004127954	0.002169693	5.119613005	0.9655	0.575878646	0.963807267	1.340311551	0.442747202
WT	chr4.P00829	0.20910634	0.461645713	0.887913542	0.55495421	4.502389328	1.168409513	0.259508769	0.087525884	2.917579231	0.2126	0.030591258	0.210849863	0.763820457	1.015036757
WT	chr4.P00830	0.565177799	1	0.999999993	0.979688011	3.189679055	0.466903993	0.146379615	0.036993681	9.614797922	0.5326	0.683588003	0.527243751	2.51714821	0.459650623
WT	chr4.P00831	0.299107376	1	1	0.877975865	2.804460395	0.085443016	0.030466829	0.037654531	13.50279679	0.5181	0.476333127	0.521130052	3.535023933	0.843563317
WT	chr4.P00832	0.701834493	0.478898925	0.999998855	0.902357053	1.131069348	0.350237209	0.309651402	0.008434889	13.53443245	0.8661	0.83327481	0.866081108	3.54330613	0.180937879
WT	chr4.P00833	0.885463511	1	0.999997064	0.999726063	9.90997121	0.077922068	0.007862996	0.000422377	16.32694481	0.9933	0.809759624	0.992855747	4.274384155	0.321695097
WT	chr4.P00834	0.53962392	1	0.999999924	0.975184077	9.766217704	3.605828235	0.369214403	0.049079412	7.246645311	0.4746	0.109415909	0.425407599	1.897167306	4.469380206
WT	chr4.P00835	0.807920046	1	1	0.998620649	163.1165338	16.77823081	0.102860393	0.012595165	2.24586473	0.8236	0.714748447	0.806416729	0.587966011	12.17646807
WT	chr4.P00836	0.009735862	1	0.4874396	0.098066862	5.13906873	1.060557014	0.20637144	0.058298736	13.62250071	0.3688	0.262707354	0.360479739	3.566362346	0.627347021
WT	chr4.P00837	0.074000286	0.168184799	0.894783315	0.173853614	18.7646459	1.812950777	0.096615241	0.012502653	14.01007518	0.8105	0.864214871	0.807700422	3.667829105	0.638198571
WT	chr4.P00838	0.473697091	0.41396672	0.952465376	0.763056352	1.228683873	0.38389194	0.312441587	0.038774313	0.631873673	0.5507	0.867704847	0.51092243	0.165424141	0.289637656
WT	chr4.P00839	0.920619274	1	1	0.999911362	0.536059197	0.070911656	0.070911656	0.000591072	1.98902574	0.9909	0.816423446	0.990015789	0.520725721	0.013471169
WT	chr4.P00840	0.175264628	1	0.998473031	0.745835004	19.32551978	2.146605968	0.111076235	0.09671025	15.99980464	0.1738	0.250905863	0.17749781	4.188739059	2.431386096
WT	chr4.P00841	0.142405502	0.947670773	0.994714089	0.674477312	0.193294442	0.07605443	0.07605443	0.097655332	20.03057924	0.1702	0.999918442	0.174362685	5.243993384	0.09126926
WT	chr4.P00842	0.055381636	0.370126195	0.881270373	0.236086875	0.402391606	0.193922554	0.193922554	0.158850116	9.135137137	0.0509	0.430131496	0.05267949	2.39157331	0.240725079
WT	chr4.P00843	0.293063911	1	0.999998635	0.873499092	0.057802271	0.019370118	0.019370118	0.02129513	3.107884894	0.6928	1	0.69390125	0.813642363	0.021953267
WT	chr4.P00844	0.694111195	1	0.99999216	0.993814546	0.48144094	0.040720032	0.040720032	0.019173482	12.05646147	0.7171	0.654848851	0.719892868	3.156374231	0.08266768
WT	chr4.P00845	0.135333126	0.752381851	0.996367014	0.599179192	0.204754831	0.11559972	0.11559972	0.108383288	0.589183017	0.1273	0.908629079	0.142235927	0.154247753	0.11931088
WT	chr4.P00846	0.903521802	1	1	0.999838673	1.665434874	0.115592197	0.069406615	0.008231391	9.11462001	0.8686	0.496477967	0.869103367	2.386201939	0.092988244
WT	chr4.P00847	0.988547269	1	0.989683081	0.99999828	0.023210248	0.009307018	0.009307018	0.000882659	9.655376336	0.9663	1	0.985124949	2.527771614	0.003087582
WT	chr4.P00848	0.28093725	1	0.999999936	0.864049587	1.147831105	0.219300601	0.191056507	0.051378284	14.56273155	0.4056	0.148323142	0.40826118	3.812514204	0.208387612
WT	chr4.P00849	0.514171324	1	0.999998873	0.969954996	1.2274894	0.157357487	0.128194579	0.031590711	21.64848664	0.5912	0.729434602	0.579816637	5.667560549	0.172415815
WT	chr4.P00850	0.816769802	1	0.999297524	0.998800035	1.560688907	0.201114399	0.12886258	0.014979245	19.4894544	0.7688	0.858687544	0.773988747	5.102327229	0.110060458
WT	chr4.P00851	0.3095577	0.532824172	0.918798993	0.707265827	0.294038247	0.043607083	0.043607083	0.023870369	7.961750695	0.6688	0.985782547	0.663537138	2.084381458	0.0726876
WT	chr4.P00852	0.492482089	1	0.964874697	0.960280558	0.186969297	0.007214721	0.007214721	0.036249618	19.00965838	0.5457	0.999135444	0.534207881	4.976716926	0.061615513
WT	chr4.P00853	0.473154175	1	0.999999992	0.959715586	0.130018768	0.03597931	0.03597931	0.00706486	3.422979391	0.8843	0.995574421	0.886620234	0.896133909	0.015190772
WT	chr4.P00854	0.071265111	0.656882165	0.616535353	0.312560954	0.082415042	0.089147106	0.089147106	0.078406297	2.263999843	0.2553	0.999999929	0.24972498	0.592713773	0.055847818
WT	chr4.P00855	0.05556782	1	0.745388065	0.383252711	14.44160317	2.498869395	0.173032687	0.150034608	3.237557178	0.0614	0.118725365	0.062934513	0.847590487	2.280618369
WT	chr4.P00856	0.065155043	0.125235816	0.499155359	0.088167715	0.391639201	0.161257445	0.161257445	0.131980605	6.677591806	0.0914	0.259505341	0.090061182	1.748189447	0.162211466
WT	chr4.P00857	0.000552866	0.003717485	0.069676557	2.02E-05	2.859175976	0.7836415	0.274079492	0.34232866	19.57369135	8.00E-04	1.02E-05	0.000775848	5.124380411	0.859442909
WT	chr4.P00858	0.070469873	0.888146959	0.783774019	0.419877418	0.565650355	0.271370632	0.271370632	0.177037509	22.06274772	0.0305	0.046875987	0.03627362	5.776013846	0.277727959
WT	chr4.P00859	0.524416447	1	0.999989931	0.972153921	2.028108238	0.297142741	0.14651227	0.048775432	20.07339665	0.4315	0.859396665	0.427724854	5.255202953	0.325027767
WT	chr4.P00860	0.27658764	0.727829775	0.999895866	0.782577805	0.412145324	0.086447924	0.086447924	0.065121479	1.772515532	0.3274	0.9944903	0.318555171	0.464043481	0.281895568
WT	chr4.P00861	0.043293139	0.613081759	0.842310487	0.268795797	0.38169136	0.15618734	0.15618734	0.120662684	19.31368461	0.111	0.278784292	0.112309456	5.056310806	0.173359681
WT	chr4.P00862	0.366376429	1	0.999982194	0.918940729	0.163117805	0.006101206	0.006101206	0.073325344	19.15826045	0.2747	0.999898638	0.274208823	5.015620858	0.077537954
WT	chr4.P00863	0.611490838	0.888146959	0.99992204	0.97582956	0.456401304	0.009791959	0.009791959	0.026565948	10.74427631	0.6342	0.965117586	0.633093888	2.812844959	0.084278876
WT	chr4.P00864	0.61412351	1	1	0.986537961	0.620066287	0.046500424	0.046500424	0.015084594	7.432004375	0.7872	0.726449428	0.772584465	1.945694196	0.087510222
WT	chr4.P00865	0.346863315	1	0.999998191	0.908566174	0.170140737	0.050329925	0.050329925	0.05603941	1.605718514	0.3628	0.999003908	0.37546879	0.420376124	0.055911838
WT	chr4.P00866	0.185448305	1	0.993300867	0.759412393	3.401675523	0.3453038	0.101509917	0.091019966	23.32522945	0.1979	0.148323142	0.197522212	6.106530789	0.466842961
WT	chr4.P00867	0.206870433	0.571765329	0.999483173	0.640133944	3.731400534	0.925084994	0.247918974	0.074560781	0.007750376	0.2361	0.09293022	0.268056257	0.002029044	0.86810178
WT	chr4.P00868	0.032036534	0.656882165	0.844911239	0.233790573	2.121946606	0.575789885	0.271349846	0.142261707	9.898786641	0.067	0.034186096	0.073504876	2.591496283	0.532682433
WT	chr4.P00869	0.170878122	1	0.974507468	0.732594423	1.300100025	0.228676512	0.175891476	0.093996055	12.55834545	0.1926	0.046698057	0.186798629	3.287767152	0.269620111
WT	chr4.P00870	0.080898933	1	0.962799036	0.53042727	0.601245504	0.183978956	0.183978956	0.121762917	10.88737322	0.1069	0.970905862	0.109939029	2.850307643	0.288157527
WT	chr4.P00871	0.380157076	1	0.999943516	0.925626965	0.105601716	0.028248371	0.028248371	0.052930337	0.266529565	0.3987	0.999918442	0.397054452	0.069777277	0.042487299
WT	chr4.P00872	0.089109747	0.634981962	0.94924565	0.44040049	1.126444777	0.360526074	0.32005659	0.130779929	11.43779735	0.0876	0.061769502	0.092208316	2.994408344	0.387870561
WT	chr4.P00873	0.44546962	1	0.993473486	0.950370831	1.285999613	0.209169649	0.162651409	0.086486818	7.834112859	0.2156	0.219315305	0.214973342	2.05096595	0.249780119
WT	chr4.P00874	0.361314635	1	0.999935467	0.916344838	0.215575014	0.088154304	0.088154304	0.061641182	2.104446901	0.3383	0.999982682	0.339332523	0.55094291	0.08250225
WT	chr4.P00875	0.197608215	1	0.965637061	0.768676467	5.235789118	1.106788409	0.211389035	0.0881956	11.86466724	0.2059	0.22438429	0.208231631	3.106162619	1.108538529
WT	chr4.P00876	0.744450224	1	0.999999995	0.996561295	30.79814148	0.43106093	0.013996329	0.027048359	16.55733134	0.6368	0.462348564	0.627786017	4.334699208	2.004962112
WT	chr4.P00877	0.65170269	1	0.999999937	0.990477445	0.484816415	0.085340405	0.085340405	0.028084265	8.649748055	0.602	0.159682966	0.616529113	2.264498745	0.0924292
WT	chr4.P00878	0.567917613	1	0.999999287	0.980130218	0.066651098	0.011005886	0.011005886	0.030543831	20.12053404	0.5943	0.999999962	0.59055657	5.267543494	0.029632653
WT	chr4.P00879	0.156888432	0.613081759	0.941937465	0.569370775	1.911417469	0.006198329	0.003242792	0.045335908	23.30803302	0.4576	0.438773437	0.45478411	6.102028775	0.222388066
WT	chr4.P00880	0.316895076	1	0.999617407	0.890235718	1.597226926	0.108084515	0.067670106	0.050661199	22.8351791	0.4161	0.76590158	0.413538693	5.978235908	0.237367546
WT	chr4.P00881	0.527983347	1	0.999992575	0.972889476	2.120106277	0.013826161	0.006521447	0.0520635	4.700903636	0.3995	0.713503659	0.403277375	1.230693694	0.25427512
WT	chr4.P00882	0.613273456	0.206574993	0.993500639	0.657045915	0.630530361	0.180210268	0.180210268	0.037732456	8.128875482	0.5061	0.935060349	0.520413558	2.128134625	0.137417316
WT	chr4.P00883	0.063635991	1	0.931180061	0.463307764	4.920899904	0.819046929	0.16644251	0.055921701	6.546393062	0.3772	0.381648697	0.37626553	1.713841696	0.628871979
WT	chr4.P00884	0.180376257	1	0.980053754	0.748525266	0.76858973	0.220959328	0.220959328	0.028771138	6.630605204	0.6042	0.943994573	0.609169898	1.735888383	0.137998639
WT	chr4.P00885	0.417293895	0.656882165	0.999999781	0.858442546	1.112698688	0.1382892	0.124282702	0.060058127	8.159765642	0.3511	0.00887567	0.349198678	2.13622165	0.207744126
WT	chr4.P00886	0.244206351	1	0.999915712	0.831118169	0.415543077	0.146324151	0.146324151	0.054356742	5.446366381	0.3861	0.055103376	0.387010405	1.425855384	0.124607536
WT	chr4.P00887	0.616740461	1	0.999934345	0.986841567	0.501006436	0.033645288	0.033645288	0.02657539	6.377817875	0.637	0.394808997	0.632989592	1.669708815	0.08999376
WT	chr4.P00888	0.012779365	0.048344447	0.543379477	0.013761755	1.563221109	0.870659328	0.556964925	0.200694891	22.77291238	0.0196	0.005785735	0.022037648	5.961934521	0.961803747
WT	chr4.P00889	0.216490378	1	0.999982678	0.801222004	0.278280096	0.088734884	0.088734884	0.01660062	19.80279786	0.766	0.989726453	0.752639229	5.184360356	0.050672032
WT	chr4.P00890	0.06555985	1	0.689349706	0.401856564	0.076693969	0.089297553	0.089297553	0.153679924	14.95570265	0.0481	1	0.058485353	3.915393798	0.094571423
WT	chr4.P00891	0.644430864	1	1	0.989793301	2.225073888	0.018834288	0.008464567	0.0188983	12.62495913	0.731	0.835072123	0.723330262	3.305206572	0.250110925
WT	chr4.P00892	0.071623012	0.318168664	0.929276349	0.260150341	0.568367264	0.23132539	0.23132539	0.007140257	15.50678916	0.8831	0.938204755	0.885478115	4.059667909	0.049268926
WT	chr4.P00893	0.037505855	0.429204112	0.721747145	0.17868463	1.76079089	0.527837017	0.299772687	0.172480828	15.81056328	0.0403	0.082188373	0.03985993	4.139195787	0.515056647
WT	chr4.P00894	0.060895999	0.356714313	0.272084398	0.114039497	0.660933135	0.270473754	0.270473754	0.082265364	17.4091161	0.2295	0.96576797	0.232517837	4.557695936	0.272907583
WT	chr4.P00895	0.229668184	1	0.999834553	0.816019604	0.544263881	0.170477215	0.170477215	0.084321505	13.18005835	0.2251	0.335966736	0.223810906	3.450531208	0.173476895
WT	chr4.P00896	0.896183588	0.55229475	0.821159919	0.937090232	0.143155347	0.04820739	0.04820739	0.007548095	1.901293946	0.8863	0.999991735	0.879324018	0.497757591	0.030831824
WT	chr4.P00897	0.059459763	0.859180834	0.991906746	0.42715434	0.120451551	0.08371566	0.08371566	0.02231592	9.238436135	0.6827	0.999959873	0.68171244	2.418616924	0.034074831
WT	chr4.P00898	0.684733643	0.088187539	0.841356166	0.42774104	0.207375142	0.088846002	0.088846002	0.021200921	16.17623433	0.7011	0.999461998	0.695036422	4.234928244	0.046422521
WT	chr4.P00899	0.007215202	0.084246157	0.383006721	0.010326189	1.412882383	0.539123892	0.381577334	0.227366021	6.450776188	0.0115	0.001841251	0.012332859	1.688809257	0.550108712
WT	chr4.P00900	0.692250779	1	0.999999998	0.993689984	0.048774145	0.001193842	0.001193842	0.019780178	7.511007743	0.7267	1	0.712368563	1.966377229	0.028518597
WT	chr4.P00901	0.0290074	0.154723995	0.920181415	0.089027562	0.354811484	0.207331815	0.207331815	0.150769929	6.90651533	0.0603	0.067479925	0.062012215	1.808121485	0.19054653
WT	chr4.P00902	0.055044176	0.384427761	0.91984006	0.247152036	0.296541762	0.136924049	0.136924049	0.060920128	4.832000905	0.3524	0.995150583	0.343793459	1.265014879	0.09761693
WT	chr4.P00903	0.436866933	1	1	0.948448374	229.7884031	4.484698875	0.019516646	0.015288463	18.99595786	0.7713	0.879676031	0.769873701	4.973130139	7.750328496
WT	chr4.P00904	0.361962934	1	0.999999708	0.916692202	0.317643925	0.037812277	0.037812277	0.05546494	8.085592786	0.3846	0.976490305	0.379372292	2.116803241	0.09945721
WT	chr4.P00905	0.841803536	1	0.951941468	0.998465359	0.307823587	0.004895733	0.004895733	0.011420864	2.999337563	0.823	0.985782547	0.822854533	0.785224738	0.037907937
WT	chr4.P00906	0.276224258	1	0.990251944	0.857954954	0.456680626	0.040920604	0.040920604	0.012068914	11.32094031	0.8235	0.95735592	0.813744642	2.963815244	0.067586595
WT	chr4.P00907	0.137421474	1	0.97913317	0.675109172	6.295942565	0.67953578	0.107932335	0.111977535	1.560688758	0.133	0.164567868	0.132779649	0.408587361	0.832855001
WT	chr4.P00908	0.001016792	0.182663111	0.106863158	0.001398152	0.384604426	0.16233711	0.16233711	0.119184208	6.976718884	0.1159	0.097711877	0.115570473	1.826500733	0.142017879
WT	chr4.P00909	0.391343759	1	0.999989075	0.930711176	0.062768206	0.018323735	0.018323735	0.036374809	8.928141191	0.5762	1	0.533030136	2.337381898	0.034893237
WT	chr4.P00910	0.131237136	0.232849158	0.982680231	0.319815378	5.505196214	1.392966899	0.253027657	0.097346121	2.114260489	0.1417	0.215065748	0.175382662	0.553512102	1.225643334
WT	chr4.P00911	0.341733899	1	0.997557679	0.905168454	1.89006178	0.349802704	0.185074746	0.057699206	1.384913777	0.3734	0.803195095	0.364401447	0.362569579	0.340610618
WT	chr4.P00912	0.035507083	0.41396672	0.848401998	0.187004947	0.285719727	0.140963357	0.140963357	0.16673415	0.834621853	0.0358	0.278784292	0.044858413	0.21850349	0.173159701
WT	chr4.P00913	0.039341187	0.092128922	0.812970982	0.07014253	0.200075903	0.132094676	0.132094676	0.065480892	19.07478709	0.3147	0.999903151	0.316478947	4.993767583	0.088124245
WT	chr4.P00914	0.558223956	1	0.981779626	0.976747826	0.456363399	0.001315708	0.001315708	0.025557098	9.924253104	0.6445	0.971914916	0.644330608	2.598163387	0.084170195
WT	chr4.P00915	0.034842233	0.252057768	0.902998901	0.139063833	5.230772503	0.985766243	0.188455193	0.153932412	1.549927495	0.0556	0.005856351	0.058188397	0.405770069	1.003448153
WT	chr4.P00916	0.630259426	1	1	0.988355187	0.596729045	0.103662244	0.103662244	0.026622885	23.58936281	0.6357	0.856155599	0.632465227	6.175680742	0.096551875
WT	chr4.P00917	0.347360555	1	1	0.908844879	1.665703846	0.293141579	0.175986613	0.032096982	20.37819887	0.586	0.846819684	0.574688877	5.334999987	0.221029485
WT	chr4.P00918	0.302394132	1	0.996578118	0.879605962	1.049889763	0.034200603	0.032575423	0.068506169	22.97882287	0.3061	0.535104931	0.299499761	6.015841759	0.271382346
WT	chr4.P00919	0.318482764	1	0.99999651	0.891358888	7.594758493	0.528357605	0.069568717	0.058518706	2.600481899	0.3901	0.575878646	0.359050813	0.680804569	0.93540276
WT	chr4.P00920	0.145840346	0.142220261	0.846432016	0.23196394	0.326796904	0.067747336	0.067747336	0.101402407	3.019435242	0.1604	0.838123898	0.16243721	0.790486298	0.156057332
WT	chr4.P00921	0.013937551	0.002287813	0.27127659	0.000697297	0.393124697	0.174040846	0.174040846	0.252244449	20.99673316	0.0084	0.000227483	0.007040986	5.496931886	0.193053943
WT	chr4.P00922	0.506930816	1	0.999999999	0.968318886	0.471343702	0.074941176	0.074941176	0.035234411	17.13256597	0.6018	0.904659709	0.543849291	4.485295281	0.124883324
WT	chr4.P00923	0.536222908	1	0.999821022	0.974511677	5.807478766	0.689797243	0.118777403	0.041465166	17.12932227	0.4872	0.781347964	0.487156051	4.484446085	0.498591276
WT	chr4.P00924	0.067698042	0.084246157	0.935405222	0.106314738	3.095724826	0.723209957	0.233615711	0.146218075	23.34449619	0.0512	0.015542516	0.067932139	6.11157481	0.744053709
WT	chr4.P00925	0.76707146	1	0.992162162	0.997231612	0.428066067	0.041373527	0.041373527	0.009799319	16.79551767	0.8472	0.953723904	0.846070779	4.397056245	0.043121518
WT	chr4.P00926	0.022828585	1	0.75736987	0.229777949	11.60677934	2.03786229	0.175575173	0.080105112	10.15545683	0.2408	0.612543355	0.242007803	2.658692381	1.857913658
WT	chr4.P00927	0.399258844	1	0.999998976	0.934122098	1.833606736	0.201052935	0.109648885	0.034332409	14.01714281	0.5459	0.866487077	0.552552489	3.669679406	0.219824691
WT	chr4.P00928	0.130681967	0.55229475	0.982008605	0.506740864	0.367798079	0.145265253	0.145265253	0.093233259	8.586244454	0.1938	0.127882415	0.189493793	2.247873541	0.13188771
WT	chr4.P00929	0.472292518	0.306403563	0.976376344	0.68833613	1.357075354	0.222197868	0.163732889	0.037176004	22.87873909	0.5224	0.738079152	0.525550333	5.989639888	0.218705176
WT	chr4.P00930	0.487777548	0.009322091	0.098765695	0.017252993	0.505669363	0.026544083	0.026544083	0.021000726	2.623262154	0.693	0.968599045	0.697454458	0.686768426	0.071698698
WT	chr4.P00931	0.144082257	1	0.994875007	0.692233167	0.303671146	0.048149466	0.048149466	0.111061832	2.354729436	0.1361	0.999735082	0.135131092	0.616466725	0.159964219
WT	chr4.P00932	0.022858303	0.214927858	0.398794753	0.052260732	1.493898476	0.424618149	0.284234944	0.112501361	0.490521716	0.1381	0.007963424	0.13145185	0.128418285	0.323818925
WT	chr4.P00933	0.982793512	1	0.999934878	0.99999913	16.82005509	0.430257457	0.025580027	0.000528541	0.745885434	0.9903	0.859718095	0.99106759	0.19527235	0.094666443
WT	chr4.P00934	0.201954099	1	0.999636045	0.78333811	8.315850231	1.011660998	0.121654548	0.088615907	23.85852574	0.2086	0.207689633	0.206604091	6.246147433	1.019943608
WT	chr4.P00935	0.022777392	1	0.875095717	0.250761965	0.75579397	0.221493282	0.221493282	0.059645275	20.55930347	0.34	0.875321523	0.351815669	5.382413062	0.178578682
WT	chr4.P00936	0.558174413	1	0.999999886	0.978522801	30.48088502	2.112097157	0.069292514	0.043200535	15.56676922	0.471	0.287659306	0.472383905	4.075370653	2.43367748
WT	chr4.P00937	0.385521591	1	0.999980773	0.928106416	0.376924382	0.014324605	0.014324605	0.048491371	1.814137738	0.4319	0.974166094	0.429900977	0.474940149	0.099855388
WT	chr4.P00938	0.401978266	1	0.99999993	0.93526002	0.008792565	0.011309719	0.011309719	0.055555556	2	0	1	0.378754042	0.523598776	0.017373377
WT	chr4.P00939	0.75981105	1	0.988634552	0.996845297	0.518171169	0.085780825	0.085780825	0.001052924	6.585809691	0.9823	0.867704847	0.982279586	1.724160945	0.01855919
WT	chr4.P00940	0.029146849	0.330735547	0.68745034	0.12325998	0.13463136	0.070528604	0.070528604	0.192906424	16.15687125	0.0256	0.999999999	0.026010036	4.229859001	0.101881605
WT	chr4.P00941	0.119246738	0.752381851	0.998191085	0.566346645	1.2431212	0.144474621	0.116219256	0.018376505	16.40552933	0.7265	0.671084109	0.729890558	4.294957535	0.155518761
WT	chr4.P00942	0.161426293	1	0.995093109	0.722944042	1.167605862	0.328658503	0.28148069	0.059075192	12.85414278	0.3638	0.118442699	0.35545961	3.365206712	0.283073623
WT	chr4.P00943	0.367842959	1	0.999786825	0.919641136	0.87664607	0.154970077	0.154970077	0.030994465	8.979328727	0.5822	0.705816492	0.585910815	2.350782764	0.150087443
WT	chr4.P00944	0.691242308	1	0.999906732	0.993617103	1.005802485	0.046057944	0.045792235	0.019409877	11.77233977	0.7257	0.892979014	0.716952236	3.081991344	0.108993156
WT	chr4.P00945	0.282483344	1	0.999219162	0.865113975	0.281984299	0.102992651	0.102992651	0.076768447	5.563338269	0.2605	0.995150583	0.257383596	1.456478553	0.103640556
WT	chr4.P00946	0.065465374	1	0.903485446	0.462870053	0.86517812	0.321181873	0.321181873	0.019204993	16.3497464	0.7211	0.585560962	0.719500232	4.280353599	0.117371213
WT	chr4.P00947	0.789900739	1	1	0.998166067	0.559381539	0.069508422	0.069508422	0.013779354	10.14860849	0.7861	0.810229279	0.790153242	2.656899489	0.061026194
WT	chr4.P00948	0.633180946	1	0.999882121	0.988655563	0.783125387	0.135517192	0.135517192	0.026172482	14.03357726	0.6335	0.665660723	0.637454292	3.673981935	0.126586874
WT	chr4.P00949	0.025292464	0.461645713	0.634175169	0.132828037	0.075037187	0.075043729	0.075043729	0.201060762	19.16672194	0.0163	1	0.021865845	5.01783607	0.086035381
WT	chr4.P00950	0.054769497	0.461645713	0.741056813	0.241454651	1.293754543	0.104226739	0.080561447	0.013889213	10.43945735	0.788	0.788211834	0.788660175	2.733043542	0.12168788
WT	chr4.P00951	0.873682101	1	1	0.999628988	0.195640931	0.02943568	0.02943568	0.008802483	9.314165543	0.866	0.997758848	0.860646774	2.438442837	0.025794192
WT	chr4.P00952	0.403123453	0.978228462	0.999994832	0.932023017	0.795035631	0.19475034	0.19475034	0.053955294	1.956968726	0.3874	0.100235739	0.389812802	0.512333215	0.187735043
WT	chr4.P00953	0.850319893	1	0.999999991	0.999370576	0.430547157	0.050753755	0.050753755	0.009647395	0.61603076	0.8488	0.868268208	0.848277176	0.161276476	0.052037455
WT	chr4.P00954	0.116878773	0.514488154	0.623137863	0.362611807	0.22303253	0.068365604	0.068365604	0.175294632	19.31027782	0.0319	0.999003908	0.037607959	5.055418912	0.158492084
WT	chr4.P00955	0.158026331	1	0.852586667	0.675465433	0.047355646	0.011703055	0.011703055	0.011946187	13.20039125	0.8235	1	0.815462557	3.455854349	0.016554171
WT	chr4.P00956	0.921297949	0.232849158	0.777132663	0.732901399	0.223252728	0.035263469	0.035263469	0.004698237	6.854264735	0.9196	0.981774133	0.923181817	1.794442311	0.024216742
WT	chr4.P00957	0.163289317	0.006296269	0.05674364	0.003399588	0.481180634	0.086606403	0.086606403	0.112462488	18.09447774	0.1314	0.192301987	0.131549956	4.737123194	0.126833289
WT	chr4.P00958	0.194019811	1	0.999207785	0.772818396	0.495261745	0.139018287	0.139018287	0.083454858	12.29015219	0.2361	0.303542568	0.227442783	3.217554318	0.139846055
WT	chr4.P00959	0.101302184	0.429204112	0.918692617	0.375688672	1.403617324	0.291946372	0.207995703	0.1255601	12.51070108	0.1068	0.053102499	0.102114095	3.275293883	0.376122853
WT	chr4.P00960	0.224158666	0.232849158	0.924039125	0.416110881	0.660889352	0.077912897	0.077912897	0.061823312	10.08190277	0.3366	0.578349096	0.338214373	2.639435974	0.192997718
WT	chr4.P00961	0.033067668	0.223888508	0.700407764	0.104257015	0.10607346	0.08235335	0.08235335	0.18840275	4.20131951	0.0284	1	0.028604432	1.099902876	0.094047917
WT	chr4.P00962	0.000355627	0.272628341	0.04154107	0.000364816	0.350995312	0.186181863	0.186181863	0.204928984	11.71342721	0.0219	0.018724304	0.02012478	3.066568074	0.185588927
WT	chr4.P00963	0.106315682	0.7032777	0.745768032	0.449049906	0.512957671	0.216558667	0.216558667	0.122173409	12.02349109	0.1109	0.100036724	0.109066733	3.147742606	0.19052769
WT	chr4.P00964	0.68383091	1	0.862446737	0.983397875	7.339225175	0.914375394	0.124587456	0.021981386	12.27214725	0.6869	0.189085016	0.685684631	3.212840637	0.564767694
WT	chr4.P00965	0.144626254	1	0.992650073	0.692646825	89.30064712	3.34423253	0.037449141	0.115211214	15.74228903	0.1232	0.174378862	0.124779758	4.121321632	7.087276145
WT	chr4.P00966	0.432319436	1	0.999999982	0.946869297	0.081068788	0.041386936	0.041386936	0.04242987	13.55368417	0.4806	0.999999875	0.478891395	3.548346219	0.035863466
WT	chr4.P00967	0.50710167	0.571765329	0.999990877	0.871126248	0.382007047	0.056618392	0.056618392	0.03897127	13.92836866	0.4983	0.528623048	0.509146567	3.646438388	0.091264946
WT	chr4.P00968	0.142427208	0.752381851	0.992858039	0.611847571	1.203154662	0.043533769	0.03618302	0.095780308	13.26033681	0.1756	0.029796737	0.180634341	3.471548058	0.308704943
WT	chr4.P00969	0.050658215	0.752381851	0.979838626	0.361936433	0.795374067	0.176919571	0.176919571	0.127827911	12.62724876	0.0976	0.068830331	0.097693565	3.305805994	0.20571454
WT	chr4.P00970	0.956626209	0.888146959	0.999998969	0.999361379	0.431112288	0.023202832	0.023202832	0.002427377	11.63640645	0.9617	0.925576385	0.959591529	3.046404085	0.027939046
WT	chr4.P00971	0.170870532	0.656882165	0.999727494	0.626101692	2.659491623	0.415570385	0.156259332	0.089485762	10.19675816	0.2049	0.081750357	0.203273658	2.669505045	0.480848534
WT	chr4.P00972	0.363271474	1	0.999744272	0.917317877	1.190387231	0.106449517	0.089424277	0.047566084	12.58780893	0.4346	0.566950368	0.43706172	3.295480671	0.139070337
WT	chr4.P00973	0.200540891	0.514488154	0.993351486	0.601883595	0.530312575	0.212054436	0.212054436	0.097917944	16.02794694	0.1822	0.217972649	0.173500803	4.196106698	0.214626724
WT	chr4.P00974	0.137666697	0.384427761	0.993326842	0.435484419	0.738605075	0.099904777	0.099904777	0.078410084	16.70915403	0.2541	0.027249589	0.249707525	4.374446296	0.246406021
WT	chr4.P00975	0.011451693	0.048344447	0.36052877	0.009143113	0.340232535	0.170703662	0.170703662	0.236606685	11.41733786	0.0109	0.003117139	0.010037101	2.989052061	0.190768483
WT	chr4.P00976	0.093382282	0.888146959	0.932411316	0.528604966	0.366502622	0.118646002	0.118646002	0.147474474	18.31537648	0.0702	0.243732622	0.066247168	4.79495435	0.16899437
WT	chr4.P00977	0.016520192	0.252057768	0.804936192	0.076867747	2.332161762	0.86959072	0.372868956	0.163910689	13.86813126	0.0458	0.045513418	0.047524584	3.630668274	0.854890951
WT	chr4.P00978	0.436966361	1	1	0.948482458	0.706508292	0.087788161	0.087788161	0.042359028	13.03977051	0.4835	0.454427089	0.479493788	3.413803937	0.115014337
WT	chr4.P00979	0.277828954	0.7032777	0.999936314	0.774844035	11.95086469	1.577302792	0.131982315	0.079755306	14.94912139	0.2489	0.034099874	0.243578305	3.913670829	1.696854471
WT	chr4.P00980	0.181698397	0.978228462	0.99779214	0.749381994	3.134180321	0.118994321	0.037966648	0.060350068	17.9414707	0.3468	0.187568857	0.347359173	4.697066047	0.527541604
WT	chr4.P00981	0.436304228	1	0.999997384	0.948254731	1.507685442	0.181007568	0.120056587	0.048101693	11.2080833	0.4304	0.476333127	0.432903133	2.934269346	0.214043649
WT	chr4.P00982	0.096979903	1	0.915149339	0.56399249	1.361167777	0.347848183	0.255551292	0.132227543	15.15675887	0.0923	0.098429601	0.089625453	3.968030192	0.366079337
WT	chr4.P00983	0.193071091	1	0.99907054	0.771502965	1.100989251	0.257881431	0.23422702	0.018289844	16.81895371	0.731	0.463540835	0.7309855	4.403191784	0.126007119
WT	chr4.P00984	0.070245048	0.831745572	0.94764782	0.447406856	0.666670584	0.401925227	0.401925227	0.138727216	13.58998183	0.0584	0.043017136	0.078843894	3.557848922	0.386754215
WT	chr4.P00985	0.253502431	1	0.978572341	0.834935629	1.784493416	0.106921709	0.059917122	0.005480943	23.0741681	0.9101	0.837158533	0.910936013	6.040803082	0.072950762
WT	chr4.P00986	0.129500698	1	0.731666456	0.581114049	2.046453631	0.789096796	0.385592317	0.088360962	14.16978771	0.2129	0.419303095	0.207589873	3.709641749	0.596913006
WT	chr4.P00987	0.094488284	0.7032777	0.966363482	0.4825456	0.401882643	0.161440592	0.161440592	0.113306632	17.86361691	0.1309	0.15126413	0.129434945	4.676683972	0.187624985
WT	chr4.P00988	0.455561193	1	1	0.954537497	0.598879025	0.083835579	0.083835579	0.029229648	21.06841312	0.6169	0.98749541	0.604303388	5.515697657	0.139179547
WT	chr4.P00989	0.118093078	1	0.988756679	0.636798213	0.694659308	0.209658104	0.209658104	0.107236105	2.095442687	0.1445	0.318710494	0.145384896	0.548585613	0.239662052
WT	chr4.P00990	0.4063286	0.356714313	0.840168512	0.648128658	0.170843603	0.093583931	0.093583931	0.051652417	13.38703593	0.4283	0.99998938	0.406260413	3.504717812	0.083850206
WT	chr4.P00991	0.02426127	0.532824172	0.699267194	0.151682672	1.521245	0.447931428	0.29445055	0.149645768	20.78745512	0.062	0.057361234	0.06342742	5.442143025	0.428930695
WT	chr4.P00992	0.203055953	1	0.978540204	0.779224038	0.766319393	0.001112421	0.001112421	0.063234666	21.51176072	0.3278	0.113594837	0.329666266	5.631765787	0.204671525
WT	chr4.P00993	0.117378095	0.318168664	0.929453723	0.347384658	1.971966076	0.400792597	0.203245179	0.050620099	19.67232449	0.4135	0.555278645	0.413843112	5.150202508	0.320076853
WT	chr4.P00994	0.440408288	1	0.976843066	0.946123178	0.204883885	0.005711169	0.005711169	0.013541781	7.582130024	0.7947	0.99868515	0.793391121	1.984996998	0.046057704
WT	chr4.P00995	0.028040828	1	0.681776144	0.244449764	0.937837773	0.289637663	0.289637663	0.024403079	6.772370387	0.6575	0.898208491	0.6574139	1.773002421	0.123830939
WT	chr4.P00996	0.660060606	0.532824172	0.997641702	0.910786439	3.527823806	0.13359969	0.037870284	0.010271005	6.823194144	0.8464	0.852427196	0.83925479	1.78630805	0.175927154
WT	chr4.P00997	0.027068826	0.7032777	0.906902854	0.229571556	2.456402937	0.172638111	0.07028086	0.128588401	15.16353658	0.0996	0.053787649	0.096251884	3.969804593	0.423995834
WT	chr4.P00998	0.670377379	1	0.99999991	0.992078249	0.506174225	0.024711336	0.024711336	0.024513326	22.46628442	0.6569	0.886068666	0.65615332	5.881659506	0.083091093
WT	chr4.P00999	0.427923797	0.917113085	0.999999964	0.931200397	0.5670864	0.085482041	0.085482041	0.041685563	19.06127446	0.4877	0.204181118	0.485256175	4.990229984	0.128336556
WT	chr4.P01000	0.439772282	0.429204112	0.914057017	0.742057326	1.28483472	0.442344456	0.344281213	0.04860901	18.14605539	0.4347	0.502386444	0.428998517	4.750626192	0.244830626
WT	chr4.P01001	0.36409155	0.80431031	0.994252897	0.872057414	3.373698459	0.685927851	0.203316289	0.014035805	12.45173056	0.7843	0.844590927	0.786672014	3.259855437	0.293055338
WT	chr4.P01002	0.135007677	0.514488154	0.999481316	0.501612846	0.772631541	0.247728432	0.247728432	0.079588685	17.81409053	0.2468	0.138852436	0.244329738	4.663717995	0.262982309
WT	chr4.P01003	0.765909999	1	0.99999996	0.99740825	1.191608389	0.151980571	0.127542381	0.024025445	19.01600706	0.6594	0.835589033	0.661749109	4.978379007	0.164909751
WT	chr4.P01004	0.051619916	1	0.987720735	0.428542693	1.90224363	0.43465607	0.22849653	0.042291315	14.96402542	0.4778	0.612543355	0.480070239	3.917572694	0.284905045
WT	chr4.P01005	0.036714669	0.917113085	0.758024236	0.290863813	4.738693841	1.076282089	0.227126319	0.098305905	16.90519062	0.176	0.192645235	0.17223485	4.425768555	0.834875689
WT	chr4.P01006	0.073109809	0.917113085	0.630130676	0.387436923	1.165578105	0.19861185	0.170397719	0.156231736	19.81796531	0.0537	0.023005478	0.055548534	5.188331184	0.344191857
WT	chr4.P01007	0.176257468	0.262343055	0.897222712	0.383596811	0.879974055	0.363620229	0.363620229	0.102742571	21.42512775	0.1523	0.056896463	0.15836128	5.609085328	0.293035825
WT	chr4.P01008	0.058897209	0.613081759	0.962724643	0.347674947	1.397640245	0.016553821	0.011844121	0.070208317	23.44309213	0.2929	0.795746839	0.290326626	6.137387167	0.267719983
WT	chr4.P01009	0.388227313	1	1	0.929329865	0.991330652	0.237754248	0.237754248	0.03990162	1.940468882	0.5017	0.213261801	0.500836154	0.508013565	0.218501189
WT	chr4.P01010	0.163467089	0.7032777	0.947605188	0.618168456	0.525281092	0.239699304	0.239699304	0.094727528	15.23836323	0.184	0.11013952	0.184247994	3.989394165	0.206366086
WT	chr4.P01011	0.804678883	1	0.999998743	0.998545502	0.724970755	0.086230144	0.086230144	0.020966804	16.83102556	0.7025	0.769348694	0.697864964	4.406352189	0.114087046
WT	chr4.P01012	0.568236054	1	0.995887318	0.979805174	0.763497143	0.067698178	0.067698178	0.027241372	12.49674865	0.6166	0.546119186	0.625674072	3.271641147	0.094789906
WT	chr4.P01013	0.838507806	1	0.99920774	0.999191205	1.901527894	0.231730931	0.121865649	0.010116777	18.93909495	0.8465	0.878849456	0.841477734	4.958243464	0.126414501
WT	chr4.P01014	0.032020909	0.680079932	0.935504457	0.254114868	0.265877835	0.131926118	0.131926118	0.011566683	20.61709834	0.818	0.971669449	0.820796383	5.397543724	0.039815938
WT	chr4.P01015	0.679055289	1	0.999999522	0.99275004	0.965169601	0.136898666	0.136898666	0.009810041	21.57224631	0.8481	0.855247615	0.845915268	5.647600877	0.097429116
WT	chr4.P01016	0.149670842	1	0.946635767	0.689082391	0.946216294	0.351911054	0.351911054	0.060560848	19.92650182	0.3563	0.258813236	0.346036719	5.216745977	0.244249552
WT	chr4.P01017	0.635541997	1	1	0.988907906	3.735982033	0.164914122	0.044142108	0.02383642	23.51568363	0.6728	0.877974242	0.663929177	6.156391579	0.357276398
WT	chr4.P01018	0.01523308	0.727829775	0.513506925	0.11116154	0.26650431	0.184574521	0.184574521	0.203228929	1.741255772	0.0168	0.263512866	0.020873277	0.455859695	0.189441993
WT	chr4.P01019	0.069353975	0.461645713	0.919100107	0.316092558	0.553593153	0.171207809	0.171207809	0.142298476	21.59477676	0.0764	0.084333528	0.073451164	5.653499336	0.219936485
WT	chr4.P01020	0.095207626	0.41396672	0.995581381	0.372010449	0.58575781	0.192084596	0.192084596	0.108845299	18.96071121	0.146	0.185360958	0.140985915	4.963902587	0.182767345
WT	chr4.P01021	0.418062423	0.070259791	0.238302159	0.12789821	1.822263125	0.677680313	0.371889385	0.052690418	13.87078029	0.4014	0.828809467	0.398767711	3.631361787	0.333446239
WT	chr4.P01022	0.072418075	1	0.932182836	0.494721176	1.956024812	0.330843418	0.169140706	0.122864804	12.47972902	0.0978	0.095967811	0.107612202	3.267185418	0.48836851
WT	chr4.P01023	0.009145057	0.076969946	0.384229779	0.011619322	0.364989132	0.245123817	0.245123817	0.115794943	11.13575447	0.1225	0.695103591	0.123384796	2.915333703	0.175164144
WT	chr4.P01024	0.616528524	1	0.999732441	0.986802222	14.19092855	0.982185325	0.069212196	0.028142844	23.57985755	0.6473	0.875321523	0.615898249	6.17319227	1.47806919
WT	chr4.P01025	0.658357264	0.318168664	0.96524685	0.783732472	1.70344852	0.365809679	0.214746542	0.023316823	15.02915464	0.6827	0.881925068	0.669956606	3.934623485	0.170980318
WT	chr4.P01026	0.747690296	1	0.992510959	0.996457446	0.649384441	0.075877767	0.075877767	0.016290275	18.59569401	0.7632	0.882894914	0.756682399	4.868341308	0.064914157
WT	chr4.P01027	0.008553687	0.109887446	0.351891463	0.01360315	3.229675488	0.758743707	0.234928775	0.213655623	5.706649284	0.019	0.003682502	0.016663447	1.493997289	0.752761001
WT	chr4.P01028	0.06916628	0.232849158	0.937097284	0.211089272	18.10002831	8.456498926	0.467209155	0.128993772	3.948203525	0.0294	0.008960771	0.095491601	1.033637266	10.01717161
WT	chr4.P01029	0.051918644	1	0.906512895	0.410711565	51.89561895	2.795271012	0.053863333	0.121558951	13.86260197	0.1161	0.071379602	0.110374889	3.629220708	3.890352959
WT	chr4.P01030	0.72712323	1	0.999999981	0.995745229	30.97266543	2.174679463	0.070212861	0.019714869	6.599583864	0.7252	0.921012559	0.713174976	1.727767015	1.552583337
WT	chr4.P01031	0.98259309	1	0.99312084	0.999997604	93.26806572	6.355666232	0.068144077	0.003450088	19.69056419	0.949	0.786860164	0.943030108	5.154977651	1.282130205
WT	chr4.P01032	0.145760552	0.496152136	0.999920991	0.511737109	1.346311853	0.230855543	0.171472562	0.055748184	16.1688421	0.3738	0.435189616	0.377442917	4.232992963	0.280434931
WT	chr4.P01033	0.086611126	1	0.964094632	0.548208821	0.2600813	0.132871935	0.132871935	0.123340058	23.14113865	0.0963	0.877546874	0.106622971	6.058335931	0.12746132
WT	chr4.P01034	0.01107023	0.496152136	0.559055268	0.072233456	1.917430475	0.423838532	0.221045059	0.198981062	12.43284916	0.0229	0.029649361	0.022859432	3.254912299	0.523632756
WT	chr4.P01035	0.303789443	0.917113085	0.992326963	0.86040483	20.44932381	1.174093208	0.057414769	0.057829482	3.353709402	0.3775	0.590145123	0.363545878	0.877999068	1.543119675
WT	chr4.P01036	0.110473693	1	0.993628349	0.620202357	1.886634862	0.408176521	0.216351626	0.105300581	13.88666216	0.1528	0.309936567	0.150846752	3.635519653	0.383850972
WT	chr4.P01037	0.230890754	0.752381851	0.999743774	0.743815843	2.80066126	0.344591679	0.123039399	0.082874801	23.51601435	0.2362	0.071779669	0.229904491	6.15647816	0.380308021
WT	chr4.P01038	0.00198005	0.016014745	0.208346668	0.000555352	1.719494237	0.636045581	0.369902711	0.031812085	12.07932601	0.5713	0.876020363	0.57756918	3.162360153	0.225282054
WT	chr4.P01039	0.453384793	0.917113085	0.99984911	0.940766351	0.972534381	0.047714359	0.047714359	0.037664359	9.510092253	0.525	0.891840472	0.521039641	2.48973633	0.140132239
WT	chr4.P01040	0.712340848	1	0.999997114	0.994945338	49.60478458	1.398823026	0.028199357	0.014861871	9.433951671	0.775	0.860001014	0.775556149	2.469802772	1.495928819
WT	chr4.P01041	0.65476968	1	1	0.990755506	0.66259213	0.08156716	0.08156716	0.041336129	5.82745554	0.494	0.705290865	0.488271614	1.525624293	0.13101349
WT	chr4.P01042	0.285438679	1	0.999996164	0.867631415	0.203996037	0.075870592	0.075870592	0.058638363	23.95453726	0.3632	0.999922136	0.358275762	6.271283189	0.099415096
WT	chr4.P01043	0.856043177	1	0.999997942	0.999442715	0.18647996	0.004645608	0.004645608	0.008941621	4.044589696	0.8633	0.998493532	0.858598184	1.058871106	0.030380766
WT	chr4.P01044	0.501712424	1	0.999999627	0.967096142	0.559138671	0.035345623	0.035345623	0.035555712	6.910536254	0.5389	0.804268472	0.540780359	1.809174161	0.1082258
WT	chr4.P01045	0.255414595	1	0.999478014	0.841798497	0.029972867	0.003259202	0.003259202	0.077481665	2.322735064	0.2647	1	0.254021847	0.608090618	0.02714044
WT	chr4.P01046	0.290372884	1	0.999795746	0.871411877	0.729316235	0.063467533	0.063467533	0.077742614	18.48616629	0.2543	0.139713598	0.252802209	4.839667016	0.183368083
WT	chr4.P01047	0.263639145	1	0.999999461	0.849405765	1.096541941	0.154474909	0.140874602	0.058019539	13.89082103	0.3623	0.243942543	0.362301094	3.636608441	0.201401882
WT	chr4.P01048	0.906865131	0.272628341	0.935786786	0.817883639	2.066175439	0.455853996	0.220626955	0.015841517	4.53642254	0.7568	0.718428559	0.762564924	1.187632644	0.172864048
WT	chr4.P01049	0.197533905	0.978228462	0.996752902	0.771115633	15.55353609	1.058849309	0.068077722	0.084301913	13.58513688	0.2207	0.074770489	0.223892402	3.556580518	1.303844401
WT	chr4.P01050	0.147344249	1	0.948173926	0.685282759	0.215883925	0.093291549	0.093291549	0.016512614	17.93240615	0.7578	0.999786636	0.753783701	4.694692951	0.048496191
WT	chr4.P01051	0.490076822	1	0.999956058	0.964228185	0.309115423	0.091632331	0.091632331	0.038663981	16.40142435	0.5205	0.969176762	0.511919784	4.293882854	0.078191978
WT	chr4.P01052	0.415746723	1	0.973997345	0.936478555	5.279366561	0.575415222	0.108993231	0.042587009	10.1530129	0.477	0.235328049	0.47755772	2.658052562	0.557403092
WT	chr4.P01053	0.032614531	1	0.826209468	0.300292584	6.943979968	1.057589064	0.152303012	0.027870029	7.017135482	0.6244	0.864844442	0.618841481	1.837081773	0.441717899
WT	chr4.P01054	0.766505216	1	1	0.997429356	10.98772689	0.784775861	0.071422949	0.019326984	15.12492117	0.7203	0.803182463	0.717982098	3.959695104	1.023956406
WT	chr4.P01055	0.055034933	0.232849158	0.886750441	0.176142554	25.66068629	4.569506116	0.178074197	0.158951785	16.73175269	0.0523	0.008960771	0.052570947	4.380362612	5.39558928
WT	chr4.P01056	0.015872366	0.232849158	0.494129447	0.04964652	24.98842124	6.874365899	0.27510205	0.220775688	14.16605588	0.0139	0.005828205	0.014262214	3.708664757	7.298616967
WT	chr4.P01057	0.162176235	1	0.995946846	0.724418792	209.8065488	33.97363346	0.161928375	0.107181455	15.51437393	0.1488	0.023925697	0.145536532	4.061653596	43.31340489
WT	chr4.P01058	0.065516442	0.343302431	0.905338707	0.254043331	42.20494601	8.630513026	0.20449056	0.154643632	14.60087579	0.0603	0.009368079	0.057359512	3.822500342	9.636588884
WT	chr4.P01059	0.128249665	0.242453463	0.959558999	0.318632777	0.713675796	0.320096096	0.320096096	0.097565428	15.69119622	0.1759	0.026611144	0.174658673	4.107945564	0.276591145
WT	chr4.P01060	0.142370229	0.356714313	0.995417885	0.426618298	0.186753514	0.105544321	0.105544321	0.111048679	13.68499864	0.1224	0.924697128	0.135165152	3.582724265	0.133559778
WT	chr4.P01061	0.056344038	0.532824172	0.845287156	0.289872911	1.227118009	0.432574773	0.352512774	0.167317224	20.81881259	0.0466	0.029699478	0.044325621	5.450352392	0.433691633
WT	chr4.P01062	0.638366638	1	1	0.98919525	6.811429717	1.273165752	0.186916081	0.027478788	13.42682043	0.6538	0.248238983	0.623085424	3.515133368	1.215129874
WT	chr4.P01063	0.496122713	1	0.999999967	0.965744926	307.3095213	37.89441693	0.12331026	0.050949418	15.92243424	0.4096	0.498631755	0.41140984	4.168483536	49.60616928
WT	chr4.P01064	0.310525132	1	0.999878835	0.88600941	2.450955057	0.520542327	0.212383465	0.083326215	18.25405074	0.2361	0.243732622	0.227986587	4.778899308	0.604956922
WT	chr4.P01065	0.482529755	1	0.999971891	0.962268713	0.03950497	0.003398939	0.003398939	0.03981496	4.437641044	0.5102	1	0.50160483	1.161771708	0.023815147
WT	chr4.P01066	0.649206631	0.356714313	0.488756059	0.628426249	0.708683531	0.189919508	0.189919508	0.024536142	16.08507273	0.6602	0.785103083	0.655892723	4.211062193	0.113820403
WT	chr4.P01067	0.010251285	0.053152912	0.172039121	0.004995257	13.25949748	2.676756809	0.20187468	0.269322567	1.113046155	0.0032	0.000647365	0.004738146	0.291394802	2.707485073
WT	chr4.P01068	0.098687068	0.831745572	0.914916939	0.521206627	0.07099604	0.074049247	0.074049247	0.127964092	20.21175665	0.0926	1	0.097433922	5.291425516	0.071270103
WT	chr4.P01069	0.028608719	0.084246157	0.662885207	0.045007808	0.529741856	0.234955083	0.234955083	0.148226301	3.270689363	0.0575	0.003351123	0.065257744	0.856264473	0.243952653
WT	chr4.P01070	0.346836128	1	0.991565449	0.906898056	10.39909897	0.599565324	0.057655507	0.05898119	0.181933071	0.3861	0.847699268	0.356063862	0.047629966	0.962781747
WT	chr4.P01071	0.12630037	0.571765329	0.993409917	0.50974594	0.852165561	0.374081079	0.374081079	0.113543063	2.551368363	0.0617	0.314395688	0.128848316	0.667946675	0.376047082
WT	chr4.P01072	0.76208798	1	0.999999264	0.997269748	1.202208761	0.118092905	0.098229949	0.027932449	5.944973842	0.6195	0.9132718	0.618166912	1.556390512	0.139569466
WT	chr4.P01073	0.534284587	1	0.996656675	0.973798918	5.089520347	0.686277381	0.134841269	0.038258322	4.892852932	0.5345	0.90163705	0.515602508	1.280945902	0.480527927
WT	chr4.P01074	0.022514447	0.058386475	0.555880691	0.025061224	3.151280202	0.589124994	0.18694783	0.210805989	18.39971206	0.021	0.001772164	0.017726937	4.817033353	0.728831723
WT	chr4.P01075	0.077593729	0.318168664	0.910821127	0.269729334	0.165305139	0.095105492	0.095105492	0.147910057	16.95578345	0.0666	0.99999436	0.065672225	4.439013726	0.103504933
WT	chr4.P01076	0.153713013	1	0.854901486	0.668709257	1.109458366	0.387304637	0.34909344	0.117771026	10.33826637	0.1138	0.21045635	0.118770438	2.706551807	0.391660642
WT	chr4.P01077	0.909414954	1	1	0.999867098	0.143566821	0.047341639	0.047341639	0.00569048	11.28015846	0.905	0.999922136	0.907683699	2.95313858	0.021514455
WT	chr4.P01078	0.282663789	1	0.999793106	0.865387745	1.299784517	0.21414831	0.164756779	0.058151768	16.27749159	0.3606	0.410972416	0.361437416	4.261437334	0.18425945
WT	chr4.P01079	0.609294599	1	0.999999909	0.985954673	3.101615098	0.318687184	0.102748785	0.035196258	21.06880818	0.5516	0.479283769	0.544214798	5.515801083	0.382155155
WT	chr4.P01080	0.196664114	0.613081759	0.999082454	0.64519601	226.700934	17.22444574	0.075978715	0.097491034	14.95626533	0.1766	0.116160122	0.17490395	3.915541107	18.22380132
WT	chr4.P01081	0.431246769	1	1	0.946491014	0.434657615	0.089590386	0.089590386	0.028341617	15.91584628	0.6167	0.88031051	0.613762085	4.166758812	0.084643028
WT	chr4.P01082	0.204225837	1	0.9983637	0.785896585	2.397614939	0.216765939	0.090408987	0.092724452	22.10207665	0.1937	0.227145234	0.191311814	5.786310136	0.545467867
WT	chr4.P01083	0.402339989	1	0.997432157	0.934980687	0.577264108	0.101619412	0.101619412	0.048598949	12.83270493	0.4366	0.774965115	0.429075625	3.359594294	0.129384514
WT	chr4.P01084	0.974408739	1	0.999039374	0.999996826	1.557550845	0.092423354	0.0593389	0.003831012	19.39851629	0.937	0.859187033	0.936930486	5.07851969	0.063671916
WT	chr4.P01085	0.738227426	0.318168664	0.720666227	0.73697056	0.181400105	0.06231928	0.06231928	0.023391451	8.324110435	0.68	0.959532116	0.669087759	2.179247016	0.039601353
WT	chr4.P01086	0.21898452	1	0.987112618	0.800842007	0.294442972	0.039967114	0.039967114	0.096954535	18.43204517	0.179	0.989726453	0.176682407	4.825498141	0.141276531
WT	chr4.P01087	0.635666265	0.978228462	0.942892389	0.982911288	0.074977183	0.048450005	0.048450005	0.006793031	8.912786497	0.8935	0.999999962	0.890749446	2.333362049	0.014679806
WT	chr4.P01088	0.037623569	0.571765329	0.518070341	0.173938832	0.220301272	0.046096188	0.046096188	0.18040158	15.73963226	0.0322	0.654848851	0.033822917	4.120626089	0.148235416
WT	chr4.P01089	1	1	NA	1	0	0	0	NA	NA	0	1	NA	0	0
WT	chr4.P01090	0.045766604	0.252057768	0.915384562	0.167954262	0.195777557	0.118177772	0.118177772	0.087456744	7.812369184	0.2059	0.999786636	0.211121917	2.04527347	0.102261513
WT	chr4.P01091	0.002856627	0.009322091	0.1813884	0.000425826	3.497060703	1.058811939	0.302771965	0.269836894	0.768045736	0.0031	0.002100345	0.004681264	0.201073904	1.041503341
WT	chr4.P01092	0.063952619	0.978228462	0.886512717	0.447796843	0.755633201	0.317543311	0.317543311	0.14746092	22.46904568	0.0645	0.104834025	0.066265134	5.882382404	0.348252222
WT	chr4.P01093	0.007384172	0.067168582	0.643813079	0.013234278	0.423455121	0.336151504	0.336151504	0.193223525	1.572952375	0.0179	0.041348596	0.02583596	0.411797969	0.314483244
WT	chr4.P01094	0.03394915	0.370126195	0.775459375	0.159359964	0.42808857	0.227974822	0.227974822	0.151246745	23.85993125	0.0629	0.203730754	0.061420958	6.246515395	0.26662972
WT	chr4.P01095	3.23E-05	0.003951597	0.044987792	1.15E-06	0.676728986	0.540453341	0.540453341	0.359593223	0.49461527	6.00E-04	0.000180824	0.000490488	0.129489975	0.535270868
WT	chr4.P01096	0.010203509	0.058386475	0.47858464	0.012110779	0.147941338	0.165472728	0.165472728	0.22223418	0.897871002	0.0062	1	0.013812272	0.235062079	0.162278467
WT	chr4.P01097	0.174549882	1	0.998753554	0.744823135	0.161128945	0.133160301	0.133160301	0.044454538	3.041781473	0.539	0.999921672	0.461972378	0.796336528	0.089405606
WT	chr4.P01098	0.365917681	1	0.971900142	0.913368232	0.104275271	0.076120328	0.076120328	0.052288872	9.460597869	0.4306	0.999999396	0.401650699	2.47677873	0.057607401
WT	chr4.P01099	0.106061775	0.445424912	0.978597249	0.406796239	0.59126711	0.171775624	0.171775624	0.125243738	10.69299641	0.1048	0.058978883	0.102745491	2.799419915	0.199013486
WT	chr4.P01100	0.315425872	1	0.99796477	0.888913656	0.249692752	0.029748914	0.029748914	0.060162086	9.552895111	0.3538	0.996719018	0.348542591	2.500942092	0.091406069
WT	chr4.P01101	0.205591603	0.592423544	0.99795463	0.647621577	0.333216038	0.121225532	0.121225532	0.100410132	7.449305281	0.1652	0.274000115	0.16551836	1.950223562	0.128256944
WT	chr4.P01102	0.861207095	1	0.997067947	0.999473985	0.249231728	0.081468045	0.081468045	0.009193395	14.19143867	0.8614	0.954894963	0.854902871	3.715309957	0.035658424
WT	chr4.P01103	0.853483638	0.461645713	0.997116695	0.931382387	1.794944264	0.262868376	0.146449325	0.008776899	11.84385583	0.8612	0.845581427	0.861023953	3.100714206	0.094221179
WT	chr4.P01104	0.227218705	1	0.999977335	0.813385167	0.616580989	0.145561822	0.145561822	0.075659534	0.795593189	0.2646	0.241005348	0.262693567	0.20828581	0.160339723
WT	chr4.P01105	0.025745706	0.461645713	0.732235597	0.147926222	0.325088097	0.183588716	0.183588716	0.065948631	15.50026734	0.3139	0.430131496	0.313795992	4.057960501	0.113261313
WT	chr4.P01106	0.482242398	1	1	0.962195956	1.862287514	0.175969865	0.094491245	0.033606268	14.38456646	0.5538	0.227059438	0.559653738	3.765870694	0.23843185
WT	chr4.P01107	0.63185182	1	0.998111636	0.988397666	0.687401733	0.143557276	0.143557276	0.031242505	2.589855615	0.5751	0.790465007	0.583368345	0.678022615	0.124461196
WT	chr4.P01108	0.006394393	0.021895772	0.172525205	0.001645945	0.658337061	0.412280123	0.412280123	0.26297944	12.09587421	0.0038	0.001057583	0.005495216	3.166692462	0.402624808
WT	chr4.P01109	5.21E-05	0.00418571	0.066891227	2.65E-06	57.57403879	20.31011595	0.352765176	0.341739251	11.98607484	4.00E-04	0.000121691	0.000787914	3.137947056	20.8518399
WT	chr4.P01110	0.304062336	1	0.999994483	0.881534667	0.276605984	0.028429925	0.028429925	0.064858568	3.430973858	0.3353	0.996465939	0.320082023	0.898226856	0.114919347
WT	chr4.P01111	0.412813876	1	0.999990965	0.93962782	0.888243594	0.185394348	0.185394348	0.04584859	7.635159041	0.4472	0.241005348	0.450651257	1.998879963	0.188816906
WT	chr4.P01112	0.051951095	0.343302431	0.858245558	0.212969138	2.181065209	0.240203141	0.110131114	0.132500787	3.794348454	0.089	0.011553059	0.089145615	0.993358102	0.505979809
WT	chr4.P01113	0.376906376	1	0.999336764	0.923984021	0.441620764	0.072658273	0.072658273	0.057655086	10.59141281	0.3646	0.786860164	0.364691628	2.772825389	0.142569035
WT	chr4.P01114	0.001286181	0.010408534	0.088392507	0.000127528	1.376827354	0.652469009	0.473893119	0.302460551	3.126519888	0.0022	9.78E-05	0.002135764	0.818520993	0.6577476
WT	chr4.P01115	0.302346049	1	0.999886379	0.880289206	5.432766489	0.814913792	0.149999783	0.050493427	9.415608176	0.41	0.512669217	0.414782659	2.465000456	0.71997142
WT	chr4.P01116	0.29143844	1	0.999976282	0.872264264	1.683008882	0.171203427	0.101724613	0.074195121	14.32580536	0.27	0.615483043	0.269863623	3.750487072	0.272084201
WT	chr4.P01117	0.000141676	0.001782807	0.02156361	1.10E-06	46.97113923	7.951805192	0.169291299	0.390941884	20.46947048	2.00E-04	1.95E-05	0.000206173	5.358894841	8.67306852
WT	chr4.P01118	0.288353967	0.613081759	0.840505488	0.701944918	2.863529189	0.237316663	0.082875587	0.073796712	2.734303277	0.2728	0.915195124	0.271845886	0.715838924	0.571472662
WT	chr4.P01119	0.016421621	0.154723995	0.437090263	0.034363727	0.400023455	0.217959592	0.217959592	0.119665023	6.335706698	0.1067	0.996848896	0.114500322	1.658684135	0.266501851
WT	chr4.P01120	0.012630734	0.370126195	0.434060396	0.053613459	0.452666562	0.229128264	0.229128264	0.19413205	3.186158339	0.027	0.019359229	0.025343254	0.834134303	0.216719901
WT	chr4.P01121	0.003791476	0.917113085	0.334228812	0.035550118	2.150620315	0.876645144	0.40762432	0.080647178	5.042006549	0.2406	0.461045315	0.239592901	1.319994228	0.560935155
WT	chr4.P01122	0.081625611	1	0.972097525	0.535144283	0.647908356	0.00791636	0.00791636	0.06808727	3.178133893	0.3159	0.679658205	0.301798652	0.832033508	0.193524437
WT	chr4.P01123	0.765010654	1	0.999811919	0.997370962	0.502495858	0.147273196	0.147273196	0.048055987	4.149239138	0.4279	0.775017166	0.433256549	1.086268266	0.150664563
WT	chr4.P01124	0.00020889	6.12E-05	0.020858273	7.10E-08	45.43863843	18.63070034	0.410018895	0.336386192	2.393683633	1.00E-04	6.13E-07	0.000905864	0.62666491	17.40362716
WT	chr4.P01125	0.184130285	1	0.99989739	0.759277028	0.486947525	0.056434702	0.056434702	0.079729552	2.956622041	0.2477	0.995574421	0.24369431	0.77404184	0.217784268
WT	chr4.P01126	0.017959054	0.084246157	0.718964589	0.033834838	3.868274101	1.526771434	0.394690602	0.174571301	3.097122251	0.039	0.009368079	0.038175163	0.810824709	1.438202209
WT	chr4.P01127	0.112030598	0.680079932	0.986996874	0.521542786	0.08982114	0.087881563	0.087881563	0.119350783	4.043863465	0.0458	1	0.115198667	1.05868098	0.119941712
WT	chr4.P01128	0.712105752	1	0.999843005	0.994925471	0.259142421	0.013333131	0.013333131	0.022970524	19.3430296	0.6804	0.987073449	0.674002246	5.063993308	0.063418039
WT	chr4.P01129	0.598306008	0.092128922	0.642759992	0.3514165	1.930095092	0.638995519	0.331069449	0.031043198	9.574807495	0.5655	0.769060714	0.585410465	2.506678741	0.264515186
WT	chr4.P01130	0.081697089	0.398729328	0.903374659	0.316096637	0.200013982	0.142320043	0.142320043	0.142877965	5.68637363	0.0692	0.999999351	0.072609496	1.488689135	0.139952019
WT	chr4.P01131	0.754436039	1	0.999999999	0.996976744	0.667755212	0.129578967	0.129578967	0.00588525	21.88754342	0.9056	0.955927516	0.904670365	5.730145467	0.061555045
WT	chr4.P01132	0.301272431	1	0.999999997	0.879543404	0.976026048	0.209210625	0.209210625	0.019416911	14.6583342	0.712	0.876793786	0.716864911	3.837542919	0.1501362
WT	chr4.P01133	0.329342376	1	0.994167116	0.89706961	9.789995672	0.766748686	0.078319614	0.026613869	22.67522305	0.6297	0.834118923	0.63256474	5.936359512	0.471999745
WT	chr4.P01134	0.236649283	1	0.98311444	0.819262606	1.19767416	0.098627326	0.082349047	0.075026351	4.04108417	0.2646	0.666619848	0.265771509	1.057953362	0.336376159
WT	chr4.P01135	0.611825818	1	1	0.98626276	8.063641807	0.356171829	0.044170096	0.008283607	10.80831387	0.8703	0.797816531	0.868326934	2.829609953	0.386217867
WT	chr4.P01136	0.251737635	1	1	0.838461463	4.132687666	0.128369881	0.031062081	0.023606293	4.649846016	0.6634	0.859718095	0.666592384	1.21732684	0.297221322
WT	chr4.P01137	0.230979184	1	0.99904727	0.817237426	7.217019241	1.065675451	0.14766144	0.036311453	5.089302717	0.5305	0.503615806	0.533625861	1.332376336	0.755868228
WT	chr4.P01138	0.160067135	0.496152136	0.993959036	0.533824824	2.077292973	0.292691193	0.140900295	0.113662769	3.862567675	0.1267	0.025154632	0.128552258	1.011217853	0.316813987
WT	chr4.P01139	0.007845163	0.067168582	0.444472592	0.010375221	0.836534593	0.365594685	0.365594685	0.198685734	21.28456432	0.0212	0.00046717	0.023003918	5.57228591	0.37994961
WT	chr4.P01140	0.874448654	1	0.999999977	0.999635932	0.656032479	0.102196279	0.102196279	0.001719479	23.83543758	0.9733	0.87042733	0.971214581	6.240102965	0.029780252
WT	chr4.P01141	0.500032813	1	1	0.966694725	3.32953865	0.331688186	0.099619863	0.027756366	11.0955165	0.6236	0.598772564	0.62007162	2.904799428	0.35365685
WT	chr4.P01142	0.855324257	1	0.99999861	0.99943399	1.395999917	0.004684539	0.003355687	0.005763103	13.84768359	0.9057	0.901363092	0.906559036	3.625315086	0.070615266
WT	chr4.P01143	0.09620006	1	0.999750885	0.585044945	1.553170858	0.300319396	0.193358892	0.06769875	4.466339399	0.3151	0.416222462	0.303945633	1.16928492	0.286925468
WT	chr4.P01144	0.154904971	1	0.999977488	0.713168748	4.295467405	0.037595036	0.008752257	0.05061567	12.69971456	0.4035	0.193689497	0.413875925	3.324777497	0.645951747
WT	chr4.P01145	0.849452001	1	0.999999956	0.999359095	6.135679166	0.056045149	0.009134302	0.00670381	0.404597664	0.892	0.877598083	0.892108699	0.105923421	0.179524077
WT	chr4.P01146	0.644237043	1	1	0.989774578	4.976871173	0.377191636	0.075788909	0.014428552	0.513368796	0.7709	0.802217079	0.781368522	0.134399636	0.327103869
WT	chr4.P01147	0.125314705	0.398729328	0.825387134	0.382350435	1.211816353	0.354832378	0.292810357	0.026001149	9.130145234	0.631	0.856155599	0.639361811	2.390266433	0.127639211
WT	chr4.P01148	0.067387918	1	0.95305801	0.482576841	1.509221926	0.519088339	0.34394434	0.124799682	0.56457728	0.1057	0.399562049	0.103637928	0.147805986	0.509248319
WT	chr4.P01149	0.88947208	1	0.999999842	0.999754651	0.842803348	0.01304752	0.01304752	0.006500002	23.15505099	0.8896	0.905891134	0.895220939	6.061978172	0.076047872
WT	chr4.P01150	0.96644963	1	0.998328428	0.999992556	0.937640007	0.139494043	0.139494043	0.000716017	4.777411121	0.9883	0.907456793	0.987917286	1.250723307	0.018951151
WT	chr4.P01151	0.638330877	1	0.946361884	0.98530503	2.434181047	0.144596992	0.059402727	0.013055769	10.07485362	0.8042	0.502075721	0.800053845	2.637590509	0.225453388
WT	chr4.P01152	0.17197205	0.283633402	0.996638219	0.417864985	1.118762418	0.165780415	0.148181967	0.083324883	9.355702315	0.2178	0.028631602	0.227992224	2.449317139	0.249771245
WT	chr4.P01153	0.035442332	0.318168664	0.613974869	0.126959702	4.305463246	0.829808101	0.192733756	0.154047468	1.00653598	0.0539	0.043403692	0.058053548	0.263510503	0.756828145
WT	chr4.P01154	0.701915114	1	1	0.994319303	0.953109144	0.028999071	0.028999071	0.023425747	7.668378843	0.6714	0.866135277	0.668688824	2.007576886	0.119097949
WT	chr4.P01155	0.933963021	1	1	0.999949505	0.378577941	0.013284134	0.013284134	0.004029515	22.68520982	0.9506	0.892979014	0.933766629	5.938974043	0.032559403
WT	chr4.P01156	0.255838734	0.252057768	0.775480264	0.424181591	0.613126062	0.01660951	0.01660951	0.063394794	23.64041586	0.3313	0.53800386	0.328709345	6.189046399	0.11836518
WT	chr4.P01157	0.063435493	0.80431031	0.864979595	0.396730844	5.356326708	0.521046121	0.097276763	0.122333468	5.566687912	0.11	0.132968468	0.108728374	1.457355487	0.834348622
WT	chr4.P01158	0.006432988	0.182663111	0.473847668	0.020361236	13.66895163	1.484690852	0.108617756	0.2045631	0.830268757	0.0196	0.012374043	0.02028371	0.217363852	1.833746385
WT	chr4.P01159	0.322761731	1	0.999944262	0.894116431	6.135937399	0.166888456	0.027198526	0.065320994	3.864262447	0.3367	0.327424426	0.317401057	1.011661543	0.922738869
WT	chr4.P01160	0.205373491	0.917113085	0.99757737	0.764628476	0.146805967	0.011554904	0.011554904	0.073166011	2.47409416	0.282	0.999999513	0.275011898	0.647716336	0.070466715
WT	chr4.P01161	0.208964629	1	0.99910419	0.791981851	0.268082495	0.061501573	0.061501573	0.092784292	2.4880778	0.1916	0.999933732	0.191097151	0.651377245	0.171957118
WT	chr4.P01162	0.057458184	0.161454397	0.879518312	0.141724861	1.438247461	0.700663404	0.487164708	0.140599128	4.620402282	0.051	0.003179021	0.075972507	1.209618489	0.758602193
WT	chr4.P01163	0.01952097	0.294638462	0.586788493	0.077243958	0.48895481	0.241747337	0.241747337	0.186681186	2.843938833	0.0295	0.010251621	0.029658898	0.744541445	0.297999409
WT	chr4.P01164	0.000724261	0.100660992	0.11107598	0.00065957	2.201359755	0.713638365	0.324180708	0.231608132	7.232591613	0.0123	0.000925127	0.0112237	1.893488056	1.028734105
WT	chr4.P01165	5.77E-05	0.000820663	0.010077839	1.21E-07	1.190512199	0.833407415	0.700041054	0.427354924	8.693875334	1.00E-04	1.21E-05	7.09E-05	2.27605124	0.861834603
WT	chr4.P01166	0.131406456	0.831745572	0.99899972	0.618777539	0.36269325	0.120906774	0.120906774	0.084300021	7.6154215	0.2236	0.074819001	0.223900277	1.993712687	0.138901522
WT	chr4.P01167	0.012467788	0.445424912	0.309454321	0.047485116	0.225674856	0.176611125	0.176611125	0.196691599	7.136741029	0.0247	0.999999929	0.02400221	1.868394432	0.187866636
WT	chr4.P01168	0.008761119	0.041906943	0.320735823	0.006002141	0.676336572	0.429109802	0.429109802	0.250239912	5.952076355	0.0078	0.00685325	0.007371514	1.558249946	0.446039979
WT	chr4.P01169	0.588701448	0.571765329	0.936347149	0.889173689	0.557610346	0.248604835	0.248604835	0.027691811	17.51751964	0.6253	0.916622758	0.620771302	4.586075918	0.1121314
WT	chr4.P01170	0.021751883	0.182663111	0.34645136	0.040319285	13.53620584	4.303533805	0.317927627	0.196873923	15.6967108	0.0232	0.007780909	0.023909273	4.109389279	3.953244413
WT	chr4.P01171	0.001658559	0.154723995	0.177918898	0.002782259	131.3454842	37.52655432	0.285708752	0.243044294	17.70583229	0.0113	0.003535727	0.008682035	4.635376055	34.57430023
WT	chr4.P01172	0.193437948	0.119855759	0.994730184	0.273850646	3.893659478	1.37071401	0.352037464	0.094888185	21.69530425	0.1547	0.003562431	0.183692183	5.679817372	1.321262332
WT	chr4.P01173	0.490523613	1	1	0.964347146	0.359481843	0.008236478	0.008236478	0.038503962	2.368157401	0.5289	0.947583759	0.513369534	0.619982158	0.090967223
WT	chr4.P01174	0.41992904	1	0.99982479	0.94233285	0.774818317	0.213780296	0.213780296	0.053790751	17.23358691	0.3967	0.621313072	0.390966928	4.511742502	0.191621693
WT	chr4.P01175	0.864500469	1	0.999996381	0.999538531	20.23094271	2.620198118	0.129514386	0.002852004	19.00828576	0.9513	0.852789406	0.952682374	4.976357575	0.554192498
WT	chr4.P01176	0.355745791	0.7032777	0.999994809	0.836979481	1.587552461	0.125007352	0.078742186	0.065421319	17.08347877	0.3246	0.370112906	0.316822204	4.472444284	0.313509767
WT	chr4.P01177	0.758956676	0.888146959	1	0.992369112	0.625082433	0.105412952	0.105412952	0.009376324	3.379859823	0.8564	0.901170678	0.852227373	0.884845233	0.068214544
WT	chr4.P01178	0.096532043	1	0.978753122	0.580362699	6.256918175	1.120166271	0.179028435	0.073079411	16.50293737	0.2746	0.298508558	0.275449311	4.3204589	0.989111112
WT	chr4.P01179	0.486204571	1	1	0.963237883	311.8453867	16.52579282	0.052993546	0.020972501	23.05055833	0.7007	0.885194254	0.697796006	6.03462206	23.84386744
WT	chr4.P01180	0.595089557	1	0.999989268	0.984126339	7.948111176	0.10812287	0.013603593	0.023912537	13.38596488	0.6562	0.878926531	0.663050496	3.50443741	1.006095743
WT	chr4.P01181	0.869303811	1	0.999973935	0.999587343	169.7762259	0.429288149	0.002528553	0.000441498	18.74699939	0.9926	0.731450103	0.992533467	4.907952964	2.115110668
WT	chr4.P01182	0.165742727	0.496152136	0.995882767	0.543218923	2.506661765	0.060449748	0.024115638	0.01346162	20.64328532	0.7901	0.890142311	0.794486446	5.404399459	0.210003737
WT	chr4.P01183	0.990642493	1	1	0.999999862	3.708605576	0.086642571	0.023362574	0.003510997	18.50195028	0.9426	0.758540847	0.942052302	4.843799256	0.16029539
WT	chr4.P01184	0.170815265	0.461645713	0.828278232	0.48666017	0.45836397	0.26500531	0.26500531	0.031953416	5.251252825	0.5705	0.855304749	0.576138632	1.374774775	0.112336835
WT	chr4.P01185	0.403790961	1	0.999999859	0.936009082	2.947456124	0.255692981	0.086750394	0.033373724	17.65958076	0.5674	0.879315454	0.561945952	4.623267432	0.546530186
WT	chr4.P01186	0.053815999	0.168184799	0.444696166	0.087438943	2.477062333	0.859363976	0.346928684	0.174155232	16.92847114	0.036	0.112588866	0.038505057	4.431863381	0.857172052
WT	chr4.P01187	0.072496087	1	0.924403484	0.492931663	0.434249191	0.183147603	0.183147603	0.033217482	22.97800463	0.567	0.893764369	0.563490988	6.015627546	0.099002563
WT	chr4.P01188	0.332938687	1	0.996774745	0.899805849	0.200110668	0.028447544	0.028447544	0.063178421	22.97167106	0.3524	0.999972231	0.330003004	6.013969419	0.107998604
WT	chr4.P01189	0.028091583	0.384427761	0.699700782	0.134643065	1.195626005	0.450380175	0.376689846	0.189987969	16.63363968	0.0285	0.009219252	0.027664716	4.354676686	0.483656667
WT	chr4.P01190	0.001584404	0.031229107	0.209266438	0.000811283	0.648791676	0.481621851	0.481621851	0.226394	20.67867794	0.0115	0.008018112	0.012601114	5.413665224	0.463374073
WT	chr4.P01191	0.535141536	0.478898925	0.998159953	0.842287943	0.578417363	0.174604375	0.174604375	0.015129089	23.99368032	0.7685	0.856155599	0.771992061	6.281530818	0.072735278
WT	chr4.P01192	0.807468995	1	1	0.998610363	1.066266056	0.04580488	0.042958209	0.00390695	22.2493533	0.9376	0.853358453	0.935718956	5.824867073	0.04725028
WT	chr4.P01193	0.118878608	0.831745572	0.988515596	0.589306108	0.172247998	0.081921068	0.081921068	0.11994713	22.25988649	0.1148	0.9999913	0.113876777	5.827624656	0.088617354
WT	chr4.P01194	0.629338406	1	0.999999139	0.988256685	0.434352129	0.095308408	0.095308408	0.024015049	8.190205698	0.6612	0.862944908	0.661868835	2.144190838	0.066763433
WT	chr4.P01195	0.639185656	1	0.999995556	0.989277229	1.557092998	0.068034812	0.04369348	0.022843387	13.51170182	0.6815	0.858550303	0.675493283	3.537355264	0.214414987
WT	chr4.P01196	0.066143867	0.917113085	0.996089177	0.467937545	0.8025367	0.371562842	0.371562842	0.104035591	14.05270714	0.1586	0.387508583	0.154519958	3.678990125	0.331476765
WT	chr4.P01197	0.048917435	0.656882165	0.907316441	0.314397373	4.036256547	0.884583647	0.219159421	0.151264016	12.53831593	0.0592	0.073025252	0.06139964	3.282523435	0.996325409
WT	chr4.P01198	0.977967972	0.680079932	0.96544041	0.989567514	0.68578999	0.008597328	0.008597328	0.003804109	16.58759074	0.937	0.81866783	0.937360058	4.342621101	0.040139829
WT	chr4.P01199	0.553200542	1	0.999999986	0.977664259	0.833867242	0.094729125	0.094729125	0.005236829	10.76417189	0.913	0.74953185	0.914738825	2.818053612	0.048089927
WT	chr4.P01200	0.134292246	1	0.982827198	0.669894067	1.82361962	0.510996837	0.28021021	0.095062733	8.870275234	0.1845	0.126662474	0.183090104	2.322232626	0.45399877
WT	chr4.P01201	0.055020996	0.343302431	0.853759832	0.220039265	2.964451475	0.725485563	0.244728433	0.084936609	11.08826658	0.2264	0.146296837	0.221266305	2.902901404	0.598954648
WT	chr4.P01202	0.026441557	0.198222128	0.692545402	0.081318252	2.596096712	0.63760027	0.245599583	0.190656988	11.95485511	0.0285	0.010458966	0.027276891	3.129773748	0.758859628
WT	chr4.P01203	0.847810839	1	0.999999998	0.99933699	2.686306429	0.216463962	0.080580517	0.019726378	16.55178612	0.7127	0.830247091	0.7130328	4.333247474	0.274546778
WT	chr4.P01204	0.06782082	0.429204112	0.903293561	0.296002913	29.54338278	5.238638178	0.177320188	0.155181963	8.320224794	0.0572	0.013129323	0.056739508	2.178229757	5.690836271
WT	chr4.P01205	0.065747423	0.330735547	0.850084388	0.239455819	0.872643326	0.291303331	0.291303331	0.156936622	8.802614168	0.0564	0.01895144	0.054762058	2.304519	0.358849547
WT	chr4.P01206	0.21046813	1	0.999782962	0.793990076	0.836099128	0.090105041	0.090105041	0.027786112	9.536407871	0.6245	0.828714418	0.619749466	2.496625742	0.090427772
WT	chr4.P01207	0.177700454	0.917113085	0.983392211	0.722325693	0.73491084	0.210215558	0.210215558	0.105952461	8.384187258	0.1459	0.162559676	0.148986044	2.194975091	0.210895074
WT	chr4.P01208	0.565797685	0.429204112	0.936113695	0.813511187	1.44696396	0.025741714	0.017790156	0.04643374	7.446293636	0.4473	0.340262786	0.445977337	1.949435115	0.267018552
WT	chr4.P01209	0.826630981	1	0.999999998	0.999002046	0.538167746	0.013886953	0.013886953	0.013427699	9.789763816	0.7987	0.943562813	0.794950372	2.562954174	0.060313881
WT	chr4.P01210	0.251064209	1	0.99986634	0.837787519	4.947496257	0.605052394	0.122294664	0.085297026	8.944306139	0.2174	0.742545596	0.219787965	2.341613872	0.865583247
WT	chr4.P01211	5.85E-05	0.000547949	0.01590866	1.28E-07	13.32004655	5.312160039	0.39880942	0.383032887	9.725898427	2.00E-04	3.05E-06	0.000257676	2.546234254	5.153302304
WT	chr4.P01212	0.345654542	1	0.999924947	0.907872068	0.63168698	0.138478214	0.138478214	0.059711781	12.93944977	0.3496	0.327424426	0.351392857	3.387540027	0.131226765
WT	chr4.P01213	0.008815504	0.038029059	0.037110624	0.000946491	0.563121208	0.151689612	0.151689612	0.021583681	13.06792644	0.6883	0.857470573	0.690435192	3.421175142	0.085494813
WT	chr4.P01214	0.543256214	1	0.99994123	0.975861769	0.649700757	0.064813687	0.064813687	0.034956025	3.102356763	0.7218	0.628577288	0.546521533	0.812195101	0.225686479
WT	chr4.P01215	4.60E-05	5.23E-05	0.009997631	7.81E-09	216.0408811	40.38501676	0.186932291	0.438731261	9.749817967	1.00E-04	4.76E-07	5.01E-05	2.552496375	42.28693528
WT	chr4.P01216	0.055333697	0.461645713	0.908664204	0.274907143	4.762933179	0.924039021	0.194006295	0.153309346	10.63867227	0.058	0.17070861	0.058923778	2.785197887	1.056459465
WT	chr4.P01217	0.677640131	0.461645713	0.974161198	0.882019801	0.519325026	0.206915362	0.206915362	0.011277216	13.60802622	0.8345	0.838014181	0.82488678	3.562572933	0.071219693
WT	chr4.P01218	0.30216345	0.214927858	0.999998259	0.485274052	1.758455069	0.430673696	0.244915951	0.065183931	10.42339351	0.3241	0.008095061	0.318193486	2.72883804	0.482783086
WT	chr4.P01219	0.078055847	0.318168664	0.944422902	0.276624634	2.546087475	0.442273318	0.17370704	0.143175031	8.643335151	0.0689	0.015239258	0.072181548	2.262819851	0.641186173
WT	chr4.P01220	0.057934696	0.168184799	0.651158858	0.11967792	4.354287099	0.782545206	0.17971833	0.197002835	7.732841447	0.024	0.014894912	0.023843766	2.024453157	0.999458512
WT	chr4.P01221	0.559954421	1	0.999008053	0.978730198	0.687185696	0.162684255	0.162684255	0.030494118	4.210067125	0.5981	0.88625007	0.5910712	1.102192996	0.174589634
WT	chr4.P01222	0.891803413	1	0.999999943	0.999770288	3.685674246	0.280467429	0.076096641	0.003821113	18.25713551	0.9457	0.714125079	0.937088535	4.779706899	0.264532018
WT	chr4.P01223	0.255605591	0.109887446	0.984033519	0.304785783	26.14531299	3.470830092	0.132751522	0.084933625	8.048851518	0.2246	0.061182516	0.221278586	2.1071844	3.901422959
WT	chr4.P01224	0.098475963	0.7032777	0.97352133	0.494413169	8.036519847	1.549953152	0.192863725	0.126073055	5.53065863	0.0981	0.191366649	0.101098078	1.447923043	1.653632316
WT	chr4.P01225	0.420773876	1	0.999999364	0.942677733	0.141276604	0.009570491	0.009570491	0.042602842	0.16588796	0.4781	0.999971244	0.477423533	0.043429367	0.059588805
WT	chr4.P01226	0.129498978	1	0.892632672	0.63408676	1.29356048	0.104680332	0.080924189	0.03665673	10.96024199	0.5382	0.648957169	0.530386845	2.869384644	0.195092267
WT	chr4.P01227	0.162444736	1	0.999853512	0.725913302	0.73805727	0.195792334	0.195792334	0.085473647	1.168233727	0.2175	0.238560192	0.219066903	0.305842874	0.219649835
WT	chr4.P01228	0.340087733	1	0.999160846	0.904531354	0.984571143	0.239279423	0.239279423	0.026064035	13.40545935	0.6396	0.581414749	0.638661058	3.509541051	0.139102876
WT	chr4.P01229	0.794290719	0.859180834	0.987497172	0.992356805	1.426079855	0.216426845	0.151763482	0.013188334	14.3444882	0.7984	0.84262979	0.798231325	3.75537823	0.139374977
WT	chr4.P01230	0.039223454	1	0.999977064	0.371926114	5.715764586	0.532858581	0.093226125	0.074998586	13.14080954	0.2666	0.38440529	0.265907252	3.440255892	0.762261651
WT	chr4.P01231	0.619663446	1	1	0.987184349	3.18242085	0.17556327	0.055166579	0.010800713	22.88005654	0.8337	0.90727313	0.83166187	5.989984794	0.182142295
WT	chr4.P01232	0.583771431	1	1	0.982545699	0.370835674	0.029042132	0.029042132	0.02374479	10.31330376	0.6615	0.869726257	0.664988385	2.70001661	0.054396143
WT	chr4.P01233	0.041718974	1	0.989342588	0.38251573	0.617315946	0.249491248	0.249491248	0.105798761	16.28649517	0.1454	0.290707375	0.149422806	4.263794465	0.240309787
WT	chr4.P01234	0.485188871	1	1	0.962973023	9.209230677	0.216536779	0.023513015	0.019276991	1.024760292	0.7171	0.865768433	0.71860388	0.268281617	0.574445059
WT	chr4.P01235	0.317062447	0.656882165	0.498210328	0.605170305	0.224629643	0.049937106	0.049937106	0.044992427	3.03621971	0.4846	0.995947559	0.457572881	0.794880461	0.08821773
WT	chr4.P01236	0.592263523	0.318168664	0.782298381	0.69980535	0.19584588	0.037186296	0.037186296	0.02936518	1.221237472	0.6114	0.999441119	0.602871904	0.319719222	0.060150543
WT	chr4.P01237	0.99202361	1	1	0.999999915	1.24988936	0.037758462	0.030209443	0.001319923	15.84265098	0.9779	0.803069839	0.977833171	4.147596328	0.026461751
WT	chr4.P01238	0.041575879	0.656882165	0.411191252	0.17479846	3.351439606	0.633576756	0.18904615	0.172951668	19.81639481	0.04	0.007777092	0.039474483	5.187920029	0.580910319
WT	chr4.P01239	0.021558357	0.294638462	0.157892509	0.031835952	1.924059249	0.548841206	0.285251718	0.137391033	8.325268521	0.0799	0.037889646	0.08095553	2.179550202	0.381948238
WT	chr4.P01240	0.1851082	0.752381851	0.910261938	0.658994574	18.36490927	2.40072487	0.130723481	0.088960548	3.890651654	0.1893	0.114772966	0.20527847	1.018570221	2.275071385
WT	chr4.P01241	0.1033609	0.55229475	0.829110069	0.411948741	0.531983929	0.149012612	0.149012612	0.115828835	17.96567925	0.1211	0.178941214	0.123304255	4.70340383	0.203385679
WT	chr4.P01242	0.24569694	1	0.999999998	0.83261341	0.997633525	0.280560082	0.280560082	0.047155301	12.79140862	0.4333	0.606018044	0.440276531	3.348782947	0.248772387
WT	chr4.P01243	0.101886336	1	0.999777458	0.600254254	1.193152751	0.349739454	0.293122111	0.079669433	17.36406114	0.2377	0.430808668	0.243965305	4.545900575	0.288333003
WT	chr4.P01244	0.191972398	1	0.999999919	0.770254638	0.88190915	0.185338106	0.185338106	0.053788404	12.57065568	0.3897	0.434302914	0.390983412	3.290989961	0.236449531
WT	chr4.P01245	0.306059043	1	0.999999566	0.882942999	1.114520063	0.202823125	0.18198248	0.057221901	9.951121037	0.3714	0.720242652	0.367552259	2.605197395	0.278378718
WT	chr4.P01246	0.027440161	0.634981962	0.938477454	0.221953467	0.997306097	0.374035896	0.374035896	0.083345674	14.41394901	0.2311	0.051010622	0.227904249	3.773563025	0.268659766
WT	chr4.P01247	0.122699173	1	0.999773784	0.650105005	9.940671693	1.92117704	0.193264308	0.086236388	17.49862994	0.2166	0.264693637	0.215978427	4.581130606	1.886384083
WT	chr4.P01248	0.989611756	1	0.999992533	0.999999811	1.601509373	0.15412177	0.096235322	0.003483582	19.13564129	0.9443	0.845581427	0.942492295	5.009699174	0.056525636
WT	chr4.P01249	0.002326921	7.15E-05	0.11971928	3.51E-06	268.6504914	48.95451463	0.182223805	0.314221585	16.8021264	0	2.08E-06	0.00159442	4.398786404	51.78217708
WT	chr4.P01250	0.000250604	0.02082144	0.040950092	2.87E-05	0.257753024	0.159271614	0.159271614	0.185237429	6.000909485	0.0325	0.117414108	0.030571247	1.57103443	0.131298053
WT	chr4.P01251	0.078475077	0.206574993	0.742208988	0.182755948	0.10521147	0.013319023	0.013319023	0.14196096	21.90190575	0.0563	0.999999982	0.073945599	5.733905518	0.093165658
WT	chr4.P01252	0.299736878	1	0.87563649	0.848354978	0.491342974	0.180466592	0.180466592	0.050024732	8.739305539	0.4117	0.323760153	0.418276505	2.28794484	0.111582699
WT	chr4.P01253	0.578938452	0.888146959	0.999999963	0.969957576	0.48148648	0.081380273	0.081380273	0.017380587	15.07168323	0.7421	0.753113581	0.74256722	3.945757443	0.06375904
WT	chr4.P01254	0.612289842	1	0.999999745	0.986318659	0.421588777	0.046669874	0.046669874	0.022466818	9.377461047	0.6922	0.911903334	0.679927788	2.455013561	0.060803387
WT	chr4.P01255	0.197180947	0.831745572	0.999720193	0.728439818	0.398475617	0.121765286	0.121765286	0.088075946	8.376284513	0.2024	0.503615806	0.208697164	2.192906158	0.153165906
WT	chr4.P01256	0.915267639	1	1	0.999891738	0.545927763	0.067588751	0.067588751	0.002157566	0.63793955	0.9612	0.853358453	0.964006082	0.167012184	0.030641447
WT	chr4.P01257	0.713561496	1	1	0.995015323	0.193831476	0.012335199	0.012335199	0.018369337	11.15200222	0.7323	0.998646798	0.729981061	2.919587355	0.036434679
WT	chr4.P01258	0.27320091	1	0.999560155	0.857575634	1.295476009	0.548960189	0.423751722	0.067587436	2.1590752	0.2879	0.82909961	0.304563398	0.565244566	0.53635064
WT	chr4.P01259	0.925406973	1	0.999998685	0.999926728	0.677408604	0.08721132	0.08721132	0.002961604	1.173361369	0.9468	0.960605705	0.950906674	0.307185288	0.07887902
WT	chr4.P01260	0.226428662	1	0.999654537	0.812435064	33.74125178	8.536428205	0.252996784	0.072814829	2.028090775	0.2494	0.648957169	0.276789752	0.530952923	12.00076169
WT	chr4.P01261	0.005174177	0.343302431	0.386672263	0.023907374	24.65746326	3.695301041	0.149865418	0.213931015	5.546170773	0.0155	0.014185891	0.01656391	1.451984113	3.346767123
WT	chr4.P01262	0.91044896	1	0.999999998	0.999871704	0.229478767	0.011174149	0.011174149	0.002613089	0.565217331	0.9582	0.999294076	0.956564022	0.147973551	0.018860162
WT	chr4.P01263	0.115064718	0.752381851	0.998562431	0.557165048	4.175772714	0.434227305	0.103987294	0.033729913	20.26043289	0.5678	0.659894017	0.558438533	5.304168927	0.264037359
WT	chr4.P01264	0.001031297	0.017791986	0.060763519	0.000121131	25.85534468	3.840982839	0.148556629	0.327266907	2.225886521	6.00E-04	4.99E-05	0.001145796	0.582735728	3.941656003
WT	chr4.P01265	0.508792507	1	1	0.96874621	0.736630354	0.103932133	0.103932133	0.028293745	9.078034579	0.6121	0.868475007	0.614275918	2.376623895	0.098425068
WT	chr4.P01266	0.539826467	1	0.999998714	0.975222469	0.410718453	0.007341421	0.007341421	0.047114828	19.39576658	0.4446	0.977811309	0.440594467	5.077799816	0.105818072
WT	chr4.P01267	0.406631581	1	0.93478852	0.925617109	4.233761608	0.061435945	0.01451096	0.040296261	18.80977642	0.4943	0.534478009	0.497349629	4.924387951	0.38342596
WT	chr4.P01268	0.067768228	0.398729328	0.963667798	0.294313811	4.576726709	0.825941816	0.180465618	0.103762802	21.37413737	0.1504	0.084817458	0.155323005	5.595736078	0.800468559
WT	chr4.P01269	0.422507232	1	0.999999896	0.943324195	0.698061237	0.151407965	0.151407965	0.046945495	23.24453351	0.458	0.872554609	0.441927035	6.085404643	0.209575122
WT	chr4.P01270	0.959503904	1	0.999990816	0.999988578	0.274800063	0.117967147	0.117967147	0.001182644	4.338436315	0.9843	0.955927516	0.980116945	1.135799971	0.016367545
WT	chr4.P01271	0.538839946	1	0.99999998	0.975034563	0.470974621	0.080137613	0.080137613	0.043949456	16.80191811	0.4675	0.831285345	0.466139691	4.398731876	0.099044924
WT	chr4.P01272	0.580501649	0.978228462	0.999836412	0.9801067	18.23266606	0.304125563	0.016680257	0.004866655	18.70265955	0.9197	0.769301193	0.920533858	4.896344819	0.493500752
WT	chr4.P01273	0.663351899	1	0.999999917	0.991501548	0.494183004	0.152732497	0.152732497	0.01925977	1.968644812	0.7566	0.968599045	0.718818178	0.515390006	0.137030127
WT	chr4.P01274	0.288389548	1	0.999898456	0.869909768	288.5764196	15.25864552	0.05287558	0.070373023	1.660896284	0.2339	0.590145123	0.289453146	0.43482163	27.2798627
WT	chr4.P01275	0.68417795	1	0.999731746	0.993113137	1.578296171	0.168041773	0.106470367	0.000469276	17.65685514	0.9948	0.830952006	0.992065432	4.622553867	0.028715661
WT	chr4.P01276	0.127579197	0.154723995	0.330281941	0.121905028	3.621702968	0.656697404	0.181322822	0.251602571	7.141788662	0.0068	0.006738282	0.007145279	1.8697159	0.915189291
WT	chr4.P01277	0.028902477	0.370126195	0.687120781	0.132174762	16.90297969	1.132975297	0.06702814	0.16213275	13.04553674	0.0397	0.128419333	0.049279107	3.415313533	2.461698112
WT	chr4.P01278	0.610202473	1	0.999999972	0.986065773	30.00176065	1.486910769	0.049560784	0.030973465	21.49990707	0.5866	0.897419493	0.586126549	5.62866251	1.576993243
WT	chr4.P01279	0.625712787	1	0.999999855	0.987863112	1.001567781	0.022442468	0.022407339	0.012626513	20.85168873	0.8164	0.743662112	0.805982175	5.458959345	0.071587982
WT	chr4.P01280	0.203856897	1	0.999884867	0.785822944	0.172368143	0.00615188	0.00615188	0.083956059	7.683567805	0.2245	0.999976943	0.225335693	2.011553347	0.099083451
WT	chr4.P01281	0.218879321	0.242453463	0.941950283	0.424090655	0.501108856	0.060421888	0.060421888	0.073097904	16.99533659	0.2819	0.345698478	0.275355848	4.449368715	0.147174093
WT	chr4.P01282	0.034934572	1	0.729131447	0.290514317	0.103462312	0.086207873	0.086207873	0.116497957	10.2380482	0.1193	0.999999997	0.121724221	2.68031475	0.08488477
WT	chr4.P01283	0.313665363	0.03278088	0.460229091	0.097874022	9.53012887	0.786356681	0.082512702	0.065581966	10.70085993	0.3057	0.138508821	0.315897366	2.80147858	0.715345821
WT	chr4.P01284	0.019093406	0.053152912	0.780477193	0.026643037	0.838981606	0.445268047	0.445268047	0.178548203	0.22560128	0.0133	0.002009026	0.035153149	0.059062277	0.504010556
WT	chr4.P01285	0.685885294	1	0.991944457	0.992847318	0.11575994	0.006578911	0.006578911	0.023068205	4.516023845	0.6795	0.999991735	0.672858777	1.182292278	0.035507717
WT	chr4.P01286	0.373326353	1	0.999554452	0.922301352	3.857199938	0.646001593	0.167479416	0.00182068	10.44683267	0.9701	0.814180975	0.969544885	2.734974399	0.09724558
WT	chr4.P01287	0.106221131	1	0.983285946	0.606916026	24.87624225	1.724674881	0.069330201	0.106332698	0.17048133	0.1475	0.018354021	0.147910683	0.044631908	1.752107116
WT	chr4.P01288	0.17559301	1	0.993765548	0.745076206	0.254742564	0.130543355	0.130543355	0.078520469	10.84166686	0.254	0.980619508	0.24919917	2.838341746	0.106556802
WT	chr4.P01289	0.129972995	1	0.988396475	0.66257764	0.539490582	0.212238521	0.212238521	0.120764041	15.0913356	0.1073	0.21949079	0.112089093	3.950902422	0.239488256
WT	chr4.P01290	0.001204187	0.007454634	0.093292803	9.45E-05	12.02234414	2.55888552	0.212844142	0.310501117	14.94211632	0.0014	0.00050647	0.00174987	3.911836905	2.695586849
WT	chr4.P01291	0.888762355	1	0.999998978	0.999749744	1.600612648	0.027381299	0.017106761	0.009806622	14.7814688	0.8474	0.828812481	0.845964859	3.869779483	0.097288304
WT	chr4.P01292	0.163533216	0.613081759	0.95001139	0.582488427	1.803545938	0.443796978	0.246069129	0.09297157	6.015278106	0.1917	0.043071454	0.190426799	1.574796125	0.389201694
WT	chr4.P01293	0.805777691	1	0.963187942	0.99775342	0.296777241	0.038978188	0.038978188	0.00872962	16.89231054	0.8598	0.984862704	0.861721388	4.422396558	0.036187294
WT	chr4.P01294	1	1	NA	1	0	0	0	NA	NA	0	1	NA	0	0
WT	chr4.P01295	0.11012418	0.429204112	0.99119119	0.409703496	0.372616643	0.150227457	0.150227457	0.007789362	10.30976897	0.8865	0.88324127	0.875702359	2.699091206	0.039117392
WT	chr4.P01296	0.26717534	1	0.999947706	0.852504882	0.018086611	0.006077282	0.006077282	0.077192205	17.87483727	0.2521	1	0.255381214	4.679621454	0.021057331
WT	chr4.P01297	0.040734553	1	0.847309308	0.346272324	0.331740814	0.198490155	0.198490155	0.043470088	17.92737636	0.4663	0.998968257	0.470127483	4.693376157	0.11989518
WT	chr4.P01298	0.229757709	0.154723995	0.499065897	0.233472168	2.59250961	0.69706764	0.268877553	0.060129371	16.07439672	0.3509	0.471014329	0.348748931	4.208267219	0.398434112
WT	chr4.P01299	0.146158501	0.154723995	0.97863436	0.267161054	0.855352674	0.086135942	0.086135942	0.112617213	9.579672962	0.1315	0.013310466	0.131159878	2.507952517	0.166346091
WT	chr4.P01300	0.53449625	1	0.999828697	0.974175308	0.617914772	0.068498295	0.068498295	0.027055567	9.667131148	0.6184	0.821426468	0.627707026	2.530849016	0.130138556
WT	chr4.P01301	0.01540342	0.613081759	0.50858466	0.098883833	3.845276184	0.924037788	0.240304661	0.126892248	11.84384565	0.0969	0.155118612	0.099495162	3.100711541	0.726218726
WT	chr4.P01302	0.158459916	1	0.999610241	0.719176867	114.3247551	0.833750328	0.007292824	0.020854452	7.031681196	0.7148	0.744628762	0.699226218	1.840889832	4.369510253
WT	chr4.P01303	0.491296722	1	0.998230395	0.964322713	0.789429439	0.115220934	0.115220934	0.015820146	8.81043588	0.7761	0.154360201	0.762846132	2.30656672	0.125950886
WT	chr4.P01304	0.442920891	1	0.999999896	0.950489855	0.801901024	0.130173223	0.130173223	0.053219158	6.82672853	0.3957	0.357619115	0.395001151	1.78723335	0.222825482
WT	chr4.P01305	0.288861376	1	0.981223657	0.866050775	1.349875226	0.000967972	0.000717082	0.070303612	10.75176	0.2882	0.440724842	0.289820954	2.814804185	0.28315704
WT	chr4.P01306	0.208131902	1	0.998116303	0.790704738	19.78675388	2.460996501	0.12437596	0.087942969	11.76226868	0.2122	0.460376694	0.209215676	3.079354739	2.382888967
WT	chr4.P01307	0.018108415	0.130615873	0.673031261	0.04488782	2.87226266	0.907101222	0.315814161	0.177583048	7.223291734	0.0365	0.012053261	0.035865183	1.891053354	0.822533597
WT	chr4.P01308	0.153185859	1	0.523046513	0.537623637	1.239411853	0.3453278	0.278622316	0.034870975	18.58506649	0.5435	0.617794217	0.547340385	4.865559029	0.16904571
WT	chr4.P01309	0.700395215	0.343302431	0.550400584	0.670623677	1.70498509	0.150500733	0.088270997	0.024324788	21.55372569	0.6474	0.272089759	0.658310481	5.642752191	0.154604218
WT	chr4.P01310	0.709746842	1	0.999999932	0.994794616	0.713372989	0.085326608	0.085326608	0.023710061	8.345977179	0.6645	0.941217112	0.665390262	2.184971716	0.116899842
WT	chr4.P01311	0.152362666	0.496152136	0.975915638	0.51673799	0.507074012	0.207740322	0.207740322	0.103378305	0.003910595	0.1476	0.096902458	0.156461558	0.001023791	0.208656827
WT	chr4.P01312	0.76938901	1	0.999999998	0.997529879	0.089632474	0.030648746	0.030648746	0.013700822	16.60534798	0.7938	0.999979688	0.791222182	4.347269936	0.022643372
WT	chr4.P01313	0.244886606	1	0.868676345	0.796770047	1.028939332	0.157617523	0.153184467	0.043125173	6.495184377	0.4711	0.098953701	0.473016579	1.700435294	0.178118744
WT	chr4.P01314	0.373987676	1	0.999746538	0.922656706	1.344473197	0.0156146	0.011613917	0.06196211	9.43434096	0.3335	0.371976058	0.337364582	2.469904688	0.281270341
WT	chr4.P01315	0.135486792	0.947670773	0.994302519	0.660889093	0.600786534	0.2127021	0.2127021	0.112997963	7.154750012	0.1357	0.052417012	0.130204586	1.873109173	0.214066876
WT	chr4.P01316	0.071011276	1	0.977685337	0.501623023	1.851375859	0.31413985	0.169679133	0.124285121	8.868655427	0.1012	0.132314757	0.104681167	2.321808561	0.396993844
WT	chr4.P01317	0.431485701	1	0.956692159	0.939623452	0.115697774	0.051514042	0.051514042	0.046017684	23.7702943	0.4647	0.999999395	0.449295899	6.223048494	0.05714703
WT	chr4.P01318	0.879137311	1	1	0.999676467	0.134621564	0.027835928	0.027835928	0.006869338	0.395931122	0.8898	0.997450728	0.889588489	0.103654525	0.017999211
WT	chr4.P01319	0.011768337	0.011609813	0.268682292	0.00232591	1.015650484	0.522125543	0.514079943	0.229296912	10.03207749	0.006	5.69E-05	0.011815812	2.626391746	0.505950697
WT	chr4.P01320	0.001588612	0.003717485	0.020145168	1.71E-05	1.755679032	0.743777671	0.423641029	0.391442034	9.040463683	1.00E-04	0.00016358	0.000203265	2.366787858	0.946283819
WT	chr4.P01321	0.00561065	0.214927858	0.304376751	0.014753059	1.123043013	0.074519056	0.066354588	0.257152848	8.631065783	0.0062	0.003496824	0.006289462	2.259607738	0.481674978
WT	chr4.P01322	0.149748972	1	0.926141733	0.683301313	0.510340994	0.066263092	0.066263092	0.092616369	7.809850657	0.1857	0.556797858	0.191700107	2.044614121	0.15964106
WT	chr4.P01323	0.020477531	0.025548495	0.518617753	0.011648604	0.941519652	0.367860999	0.367860999	0.212401049	9.073809403	0.0161	0.007092945	0.01712405	2.375517747	0.377798842
WT	chr4.P01324	3.78E-05	0.00071815	0.009078756	6.60E-08	3.607554409	1.17460663	0.325596373	0.403171051	7.931030043	1.00E-04	5.43E-05	0.000145166	2.07633881	1.146159181
WT	chr4.P01325	0.037076628	0.214927858	0.619151038	0.100741764	2.275380811	0.416503141	0.183047663	0.172851315	10.38640895	0.0417	0.035481526	0.039556341	2.719155503	0.404366114
WT	chr4.P01326	0.659589954	1	0.999952231	0.991177532	0.852024982	0.05200555	0.05200555	0.022206423	1.495635377	0.6751	0.696467012	0.683010204	0.391556426	0.120324849
WT	chr4.P01327	0.292221655	1	0.662506355	0.772458233	0.428951457	0.224310411	0.224310411	0.072115457	9.562183205	0.2818	0.308206399	0.280362521	2.503373709	0.171450857
WT	chr4.P01328	0.67446018	1	1	0.992399801	0.349049712	0.049789272	0.049789272	0.020787329	11.00260404	0.701	0.946308471	0.700040661	2.880475002	0.061811112
WT	chr4.P01329	0.036617499	1	0.612960091	0.269432608	6.411705649	0.985719569	0.153737496	0.10257483	23.8921697	0.1576	0.268743368	0.158866128	6.2549554	0.810339766
WT	chr4.P01330	0.874759971	1	0.980537905	0.999462918	0.232699163	0.110096388	0.110096388	0.006753123	18.46107959	0.891	0.990368193	0.891357192	4.833099334	0.029514449
WT	chr4.P01331	0.070320545	0.613081759	0.963843919	0.383930672	9.590382115	0.900267055	0.093871865	0.131078372	15.85761267	0.0955	0.016880559	0.091670174	4.15151329	1.346136981
WT	chr4.P01332	0.242056208	0.294638462	0.920461748	0.487892449	2.169356446	0.336549602	0.155137991	0.095227094	18.77653729	0.1836	0.085305541	0.182524856	4.915685967	0.56504128
WT	chr4.P01333	0.338286174	1	0.999996559	0.903643773	1.14101824	0.223789787	0.196131647	0.044554648	18.6149186	0.471	0.590914418	0.461150563	4.873374293	0.238065913
WT	chr4.P01334	0.036706977	0.778346081	0.741979917	0.260316546	0.11101423	0.078895907	0.078895907	0.166664872	7.675126947	0.0441	0.999999875	0.044922116	2.009343536	0.078112382
WT	chr4.P01335	0.009866899	0.613081759	0.765228421	0.09638992	24.41361769	2.025587488	0.082969575	0.157128171	4.73708277	0.0484	0.118468132	0.054550152	1.240165369	2.694856647
WT	chr4.P01336	0.620956595	1	0.999939671	0.987327541	2.270368073	0.117527835	0.051765983	0.036111949	7.225078413	0.5392	0.833350054	0.535505852	1.891521105	0.302775275
WT	chr4.P01337	0.205263688	0.859180834	0.997931715	0.747344304	9.384873831	0.733532595	0.078161157	0.103679124	4.655837138	0.1583	0.134050429	0.155570122	1.218895312	0.869403449
WT	chr4.P01338	0.153415475	1	0.999999812	0.710571097	0.480835943	0.05716146	0.05716146	0.0482644	20.64702197	0.4399	0.978638087	0.431647221	5.405377711	0.149219403
WT	chr4.P01339	0.987720735	1	0.999999998	0.999999689	24.8245075	0.558335673	0.022491309	0.005698235	5.366921286	0.9064	0.79179347	0.90756354	1.405056707	0.997324635
WT	chr4.P01340	0.007656603	0.398729328	0.886231016	0.065991642	33.02128715	2.985679513	0.090416812	0.159019759	20.9458475	0.0522	0.081839698	0.052498493	5.483610052	3.552348543
WT	chr4.P01341	0.538407741	1	0.999999121	0.974951743	0.072968605	0.041406139	0.041406139	0.028695567	9.475403632	0.6229	0.999999998	0.609975513	2.48065487	0.0289339
WT	chr4.P01342	0.126411055	1	0.985049074	0.654147685	0.263283064	0.033968359	0.033968359	0.045105196	17.44481215	0.4524	0.998277142	0.456655531	4.567041142	0.084768362
WT	chr4.P01343	0.527651454	1	1	0.972822515	0.449033299	0.067463144	0.067463144	0.027844236	23.69471092	0.6166	0.969176762	0.619120436	6.203260813	0.102024404
WT	chr4.P01344	0.044076931	1	0.735577307	0.334194821	0.528780606	0.207760455	0.207760455	0.092240488	9.940512627	0.1941	0.328367152	0.193056256	2.60242012	0.235366105
WT	chr4.P01345	0.073320088	1	0.940850978	0.500041709	0.153734217	0.020963004	0.020963004	0.069399575	8.34828083	0.3051	0.999959611	0.294651645	2.18557481	0.077042995
WT	chr4.P01346	0.58665744	1	1	0.982959928	0.479262738	0.134360239	0.134360239	0.034417049	2.120238033	0.5997	0.930287366	0.551730294	0.555077019	0.145707851
WT	chr4.P01347	0.264512218	0.067168582	0.613876792	0.171521407	0.790276072	0.033805778	0.033805778	0.079149674	20.89025639	0.2488	0.174508438	0.246320036	5.469056335	0.195401607
WT	chr4.P01348	0.356771846	1	0.997796164	0.913555173	0.879989813	0.064450592	0.064450592	0.060367854	13.27481783	0.347	0.226627113	0.3472474	3.47533918	0.174093652
WT	chr4.P01349	0.433865732	1	0.999319706	0.947307707	0.360492237	0.073109703	0.073109703	0.036684804	8.749941274	0.521	0.98623256	0.530124297	2.290729269	0.073387427
WT	chr4.P01350	0.63959977	1	0.999999931	0.989318925	0.177245675	0.03225724	0.03225724	0.026777571	17.52928261	0.6328	0.999518623	0.630760272	4.589155456	0.050963247
WT	chr4.P01351	0.093973329	0.252057768	0.835503987	0.249671062	0.532070881	0.081547426	0.081547426	0.005082121	4.338460176	0.9174	0.945105627	0.917156576	1.135806218	0.038231587
WT	chr4.P01352	0.750135387	0.252057768	0.865689713	0.727988083	6.373230636	0.881666607	0.13833904	0.020049664	15.22191256	0.7117	0.877525291	0.709050115	3.98508739	0.381220774
WT	chr4.P01353	0.157563334	0.198222128	0.960883575	0.319702562	3.483851697	0.700592401	0.201097079	0.11759551	5.13249766	0.098	0.037661706	0.11917363	1.343684745	0.668152163
WT	chr4.P01354	0.898209154	1	0.998632168	0.999802542	9.386139771	0.165920942	0.017677229	0.005410965	12.06349474	0.9139	0.836963439	0.912024604	3.158215536	0.179609394
WT	chr4.P01355	0.211452263	1	0.999822148	0.795191648	0.143843274	0.026816237	0.026816237	0.067201344	6.654709781	0.3097	0.9999913	0.306715274	1.742198947	0.067826624
WT	chr4.P01356	0.370250842	0.859180834	0.999995263	0.891115965	0.143570563	0.072875841	0.072875841	0.060044357	5.802477797	0.3547	0.999999875	0.349285668	1.519085135	0.082406724
WT	chr4.P01357	0.096242543	0.613081759	0.990105537	0.459953674	0.388575977	0.140837181	0.140837181	0.116464622	14.1367172	0.1144	0.072941814	0.121802486	3.700983908	0.163616443
WT	chr4.P01358	0.401701458	1	0.959899746	0.928142273	0.6521362	0.013000886	0.013000886	0.065502274	19.35968004	0.3082	0.287683551	0.316355834	5.068352382	0.144903578
WT	chr4.P01359	0.023482226	0.232849158	0.164639729	0.029349917	0.970000506	0.322877821	0.322877821	0.207030001	15.17830053	0.0213	0.008130596	0.019234573	3.973669787	0.310417959
WT	chr4.P01360	0.568667435	1	1	0.980250014	3.491627314	0.024586024	0.007041423	0.028037207	0.206288944	0.6195	0.899584856	0.617036336	0.054006319	0.246890925
WT	chr4.P01361	0.678853792	0.002922752	0.066180365	0.006549925	0.223583937	0.114821397	0.114821397	0.019893258	15.95147397	0.7068	0.990424969	0.710974322	4.176086119	0.046533272
WT	chr4.P01362	0.001744492	0.018769547	0.174880359	0.000491984	0.442058773	0.289656212	0.289656212	0.084854812	18.77372616	0.2198	0.357619115	0.221603117	4.914950015	0.153851136
WT	chr4.P01363	0.141688198	0.80431031	0.887049668	0.598227541	1.215960872	0.29674596	0.244042359	0.065429343	16.23921863	0.3204	0.149589526	0.316775948	4.251417497	0.245467444
WT	chr4.P01364	0.003296434	0.053152912	0.190310515	0.002148841	0.781325584	0.477051898	0.477051898	0.003216816	11.37874913	0.9546	0.738296685	0.946783827	2.978949556	0.051529375
WT	chr4.P01365	0.42221361	0.514488154	0.976479666	0.796035078	0.266255115	0.021219711	0.021219711	0.050388494	1.127595859	0.4229	0.997786292	0.415562484	0.295203906	0.07910881
WT	chr4.P01366	0.374167979	1	0.999999998	0.922789729	0.717746446	0.05872317	0.05872317	0.046439467	6.332856909	0.4445	0.850430272	0.445931817	1.657938062	0.1227251
WT	chr4.P01367	0.832999388	1	0.999999508	0.999112874	0.422597373	0.036022806	0.036022806	0.018821959	19.66507416	0.7211	0.984122229	0.724286592	5.148304377	0.076746246
WT	chr4.P01368	0.090917379	1	0.989560951	0.567542249	1.356966884	0.239733286	0.176668487	0.117407577	7.022694253	0.118	0.020165863	0.119606773	1.838537056	0.267542686
WT	chr4.P01369	0.288000249	0.514488154	0.999989213	0.7011854	0.698444319	0.142589028	0.142589028	0.072494216	9.086827572	0.2903	0.054377309	0.278422277	2.378925895	0.19219614
WT	chr4.P01370	0.263097498	1	0.999830513	0.848884045	13.95367126	0.931978815	0.06679094	0.054002668	23.94411703	0.4061	0.775321955	0.389481106	6.268555179	1.347646091
WT	chr4.P01371	0.465537435	1	0.999845162	0.957515354	0.191114161	0.101765337	0.101765337	0.045366696	22.68349864	0.4786	0.999999395	0.454534915	5.938526057	0.08817442
WT	chr4.P01372	0.118136853	1	0.981757344	0.63498552	0.107911718	0.083651629	0.083651629	0.018354259	13.31333239	0.7347	0.999999281	0.730171478	3.485422269	0.033044129
WT	chr4.P01373	0.552327395	1	0.999995774	0.977510419	2.008156256	0.12238723	0.060945073	0.029697202	22.88904618	0.598	0.813760742	0.599378529	5.992338277	0.223849508
WT	chr4.P01374	0.243005197	1	0.999933964	0.82992482	0.312233612	0.254844333	0.254844333	0.076298944	1.893373537	0.2499	0.999996756	0.25961936	0.495684033	0.245022758
WT	chr4.P01375	0.476647406	1	0.996792586	0.960262588	0.008231465	0.0154916	0.0154916	0.029378889	2.781203921	0.6261	1	0.602727279	0.728117484	0.00921837
WT	chr4.P01376	0.805799242	1	1	0.998571811	0.516874061	0.072617229	0.072617229	0.014975232	2.093990088	0.769	0.912936902	0.774042289	0.548205323	0.057366142
WT	chr4.P01377	0.715641165	1	0.999995301	0.99513255	0.347047878	0.023976359	0.023976359	0.019358969	23.57215165	0.7124	0.873838301	0.717584555	6.171174871	0.051901577
WT	chr4.P01378	0.190442247	1	0.999630468	0.768063817	0.991294049	0.258438556	0.258438556	0.090428991	1.992992921	0.202	0.217370937	0.199719322	0.521764327	0.296142116
WT	chr4.P01379	0.711908982	1	1	0.994920567	1.653942535	0.154111674	0.093178373	0.017724849	5.417220054	0.74	0.761930817	0.738162024	1.418224894	0.189785555
WT	chr4.P01380	0.153932848	1	0.701028948	0.615631568	1.166898828	0.382867615	0.32810695	0.095273977	1.536211443	0.1848	0.393890838	0.182363923	0.402179215	0.317649014
WT	chr4.P01381	0.004329731	0.318168664	0.442626173	0.021829603	0.112524603	0.137084968	0.137084968	0.230886352	11.98182046	0.0063	1	0.011405551	3.13683326	0.136179908
WT	chr4.P01382	0.890381206	1	0.999999999	0.999760833	11.20768954	0.101533953	0.009059312	0.014954543	4.406193632	0.7731	0.723476256	0.774318364	1.153538795	0.817660252
WT	chr4.P01383	0.520909186	1	0.999999987	0.97141679	15.62203702	1.301574467	0.083316565	0.039837305	1.905600208	0.5022	0.367680083	0.501406525	0.498884968	1.901627256
WT	chr4.P01384	0.526026705	1	0.999999993	0.972488869	1.651474978	0.259468812	0.157113378	0.034436639	23.26704686	0.5411	0.713703447	0.55154016	6.091298623	0.259710647
WT	chr4.P01385	0.021547542	0.318168664	0.547764682	0.083287131	0.670518906	0.26563989	0.26563989	0.109805957	23.15875758	0.1344	0.204353494	0.138419738	6.062948557	0.234152027
WT	chr4.P01386	0.009161998	0.055769693	0.466711235	0.01052365	1.627764949	0.293697139	0.180429699	0.201895203	12.20870146	0.0222	0.062522952	0.02147871	3.196230569	0.907980339
WT	chr4.P01387	0.050191834	0.752381851	0.9155937	0.346618843	1.594357816	0.111330175	0.069827597	0.051798629	10.3584633	0.4037	0.714293935	0.405197058	2.71183935	0.374843583
WT	chr4.P01388	0.177451456	0.7032777	0.996210176	0.653721164	687.699589	61.52954033	0.089471539	0.081255991	2.559462062	0.2385	0.067236585	0.236907636	0.670065601	109.6903703
WT	chr4.P01389	0.493821054	1	1	0.965175765	1.114461145	0.037902201	0.034009441	0.009848198	4.699653832	0.848	0.838014181	0.845362058	1.230366496	0.116077714
WT	chr4.P01390	0.232304227	1	0.999877415	0.818860725	426.4999814	71.33937847	0.167267014	0.063964762	2.360572853	0.3355	0.287838616	0.32532437	0.617996528	63.1140586
WT	chr4.P01391	0.065815118	1	0.974572733	0.482263998	3.596131634	0.955010896	0.265566167	0.057618752	18.49813612	0.3747	0.456378895	0.364930761	4.842800711	0.627765204
WT	chr4.P01392	0.616955564	0.7032777	0.902983413	0.930912036	140.7992297	1.088240599	0.007729024	0.023283427	2.272607457	0.6727	0.462348564	0.670345756	0.594967241	10.81842341
WT	chr4.P01393	0.080357737	0.461645713	0.9530053	0.350990549	0.476752013	0.216019689	0.216019689	0.139155858	22.29018878	0.0787	0.313708335	0.078177527	5.835557777	0.225037167
WT	chr4.P01394	0.274436453	0.206574993	0.809101416	0.405080957	0.38419752	0.01465085	0.01465085	0.071888245	2.311158122	0.2868	0.786860164	0.281532534	0.605059781	0.133125296
WT	chr4.P01395	0.022248795	0.461645713	0.803907891	0.142852805	100.0342185	23.94134508	0.239331555	0.008341539	1.691926642	0.8683	0.865012216	0.86746627	0.442945359	5.138910218
WT	chr4.P01396	0.00545117	0.004446775	0.244483675	0.000506522	0.734569787	0.461820912	0.461820912	0.260280204	21.23872811	0.0031	1.13E-05	0.00585066	5.560286017	0.507119362
WT	chr4.P01397	0.312270313	0.978228462	0.869211155	0.851067942	10.75633989	4.811824674	0.447347771	0.072553605	21.33123643	0.2817	0.47556622	0.278119194	5.584504639	3.35444087
WT	chr4.P01398	0.018750442	0.198222128	0.5181991	0.051613297	473.2288961	116.1883516	0.245522521	0.205763583	20.10265873	0.0089	0.005674589	0.019766623	5.262863749	199.1262776
WT	chr4.P01399	0.072715148	0.514488154	0.459149937	0.228851269	0.12999578	0.049724982	0.049724982	0.087143008	22.59529063	0.2161	0.99999925	0.212360561	5.915433253	0.090733946
WT	chr4.P01400	0.119131102	1	0.853375416	0.599731801	0.720509105	0.216795454	0.216795454	0.073569879	1.558002288	0.2808	0.974653542	0.272980585	0.407884045	0.361426596
WT	chr4.P01401	0.828922562	1	0.9999649	0.999042469	2.437288379	0.024017554	0.009854211	0.009916858	21.70858803	0.8442	0.410972416	0.84436746	5.683295055	0.358384844
WT	chr4.P01402	0.575777306	1	0.999999991	0.981357866	6.649022241	0.543307623	0.081712409	0.029031111	21.40850684	0.6096	0.732261317	0.60640611	5.604733985	1.380534829
WT	chr4.P01403	0.030410509	0.370126195	0.655342731	0.132486392	1.259646412	0.219978113	0.174634811	0.174563738	4.433363537	0.0281	0.043159065	0.038181136	1.16065186	0.556276715
WT	chr4.P01404	0.145707891	1	0.999858687	0.696617607	0.126673363	0.092619417	0.092619417	0.085003043	2.795456843	0.2207	0.999999971	0.22099311	0.73184889	0.094107716
WT	chr4.P01405	0.007716717	0.046137583	0.564664868	0.009195324	0.259286541	0.188721755	0.188721755	0.209181256	22.87408364	0.0179	0.12580083	0.018361499	5.988421094	0.196804143
WT	chr4.P01406	0.608835448	1	0.999331373	0.985848055	0.056876571	0.024546264	0.024546264	0.016569165	2.299485282	0.7602	1	0.753048096	0.602003839	0.020826931
WT	chr4.P01407	0.055839756	0.727829775	0.90634182	0.359166253	0.203015043	0.127084113	0.127084113	0.036294896	19.15536951	0.5259	0.99998298	0.533781647	5.014864011	0.06469402
WT	chr4.P01408	0.018933134	1	0.77868926	0.208001511	0.117081273	0.012256039	0.012256039	0.115264427	2.874679884	0.1218	0.999999801	0.124651982	0.752589434	0.080044135
WT	chr4.P01409	0.000229565	0.008340524	0.069670582	1.90E-05	0.827592145	0.694454143	0.694454143	0.326781738	5.423707307	3.00E-04	0.000172604	0.001160101	1.419923253	0.788829102
WT	chr4.P01410	0.032407798	1	0.993599983	0.332889468	45.37972767	3.085559907	0.067994236	0.07403937	6.512599961	0.2768	0.761339875	0.270636931	1.704994683	10.10000712
WT	chr4.P01411	0.420900462	1	1	0.942725246	0.807418812	0.063290352	0.063290352	0.038526214	23.7385243	0.5079	0.917158257	0.513167699	6.21473113	0.15159644
WT	chr4.P01412	0.761325842	1	0.999845707	0.997237166	0.192028233	0.031615083	0.031615083	0.01563167	11.96051936	0.7583	0.993697166	0.765330411	3.131256647	0.034775718
WT	chr4.P01413	0.632875886	1	0.99906559	0.98856946	0.72248036	0.062080068	0.062080068	0.027083801	15.83345539	0.6607	0.023925697	0.627397709	4.145188928	0.119483174
WT	chr4.P01414	0.781634733	1	1	0.997925783	6.278429564	0.407167343	0.064851782	0.026337885	7.241095299	0.6292	0.805119357	0.635617862	1.895714316	0.38050595
WT	chr4.P01415	0.867206503	1	1	0.999566637	12.57589407	0.189281951	0.015051172	0.01232027	4.809615406	0.8163	0.732647751	0.810236806	1.259154369	0.344369315
WT	chr4.P01416	0.41422399	1	0.999996774	0.940178552	2.485877223	0.348934685	0.140366822	0.051960139	2.986209234	0.4439	0.702635561	0.40402548	0.781787749	0.481898304
WT	chr4.P01417	0.311787349	1	0.999829179	0.886859147	0.514787755	0.062409647	0.062409647	0.061891033	8.029788624	0.3387	0.247080199	0.337799501	2.102193746	0.140808237
WT	chr4.P01418	0.002150917	0.613081759	0.189904387	0.010937023	9.241734833	0.903926993	0.097809233	0.144728043	1.982691593	0.069	0.110903539	0.069982615	0.519067445	1.165977908
WT	chr4.P01419	0.164679868	0.947670773	0.999039347	0.714920608	0.603427268	0.191450727	0.191450727	0.098023876	1.460107671	0.1713	0.18085912	0.173154271	0.382255294	0.200933476
WT	chr4.P01420	0.00534645	0.232849158	0.309732087	0.015329656	0.141766892	0.132870775	0.132870775	0.24421963	1.973633547	0.0077	1	0.008453992	0.516696054	0.142738584
WT	chr4.P01421	0.46465891	1	0.999949846	0.957272173	0.139931566	0.029506537	0.029506537	0.044240935	12.51928407	0.4735	0.999971244	0.463730477	3.277540905	0.052365704
WT	chr4.P01422	0.054441662	1	0.648487184	0.35071824	1.695441639	0.004283748	0.002526627	0.033266589	13.62610805	0.5618	0.869726257	0.563004956	3.567306746	0.20674979
WT	chr4.P01423	0.133113224	1	0.995536753	0.670984845	0.780886599	0.185424352	0.185424352	0.064393799	9.665481226	0.3319	0.546775995	0.322797999	2.530417068	0.173603304
WT	chr4.P01424	0.149814977	1	0.935338149	0.686094416	0.363031819	0.006170598	0.006170598	0.107524546	1.40828655	0.1314	0.769301193	0.144587033	0.368688557	0.199807103
WT	chr4.P01425	0.015692201	0.04393072	0.399112774	0.01177689	1.476110777	0.466808527	0.316242205	0.038498437	16.0620969	0.5085	0.359007223	0.513419662	4.205047136	0.196072447
WT	chr4.P01426	0.538070207	0.109887446	0.732415035	0.392678817	0.488971314	0.202603848	0.202603848	0.027894755	21.835831	0.6186	0.871835755	0.618574189	5.716607187	0.086632518
WT	chr4.P01427	0.112928931	0.041906943	0.40502902	0.051433037	0.223697121	0.119662762	0.119662762	0.093133563	1.794675577	0.1935	0.999644973	0.189848735	0.469844967	0.097071706
WT	chr4.P01428	0.309736901	0.978228462	0.998902771	0.880538912	2.311933154	0.201078375	0.08697413	0.074542417	20.99786213	0.2701	0.169565158	0.268146752	5.497227451	0.32190208
WT	chr4.P01429	0.880845155	0.7032777	0.953524138	0.983525779	0.492488606	0.071640137	0.071640137	0.007132142	3.315863295	0.8869	0.93712876	0.885600966	0.868090981	0.039635141
WT	chr4.P01430	0.019099905	0.272628341	0.519534369	0.065986769	0.93060407	0.223340018	0.223340018	0.184315213	11.6712453	0.0305	0.016571151	0.031167749	3.055524875	0.335788975
WT	chr4.P01431	0.733496866	0.752381851	0.999839971	0.977414474	6.779102045	0.362765039	0.053512255	0.017725519	0.901034509	0.823	0.83469128	0.73815348	0.235890283	0.40569344
WT	chr4.P01432	0.195886711	0.55229475	0.997034999	0.615520124	0.385550149	0.061779734	0.061779734	0.102228419	19.51739641	0.1596	0.690674555	0.159913512	5.109642431	0.177796829
WT	chr4.P01433	0.618289734	0.917113085	0.998884612	0.97988771	1.464509713	0.007634851	0.005213247	0.031128918	21.84488941	0.5999	0.876020363	0.584531348	5.718978675	0.218105241
WT	chr4.P01434	0.525696528	1	0.998471082	0.972254109	0.166287335	0.032292296	0.032292296	0.007343966	19.6249172	0.8824	0.9995694	0.882399203	5.137791308	0.024706093
WT	chr4.P01435	0.048083153	0.461645713	0.79621934	0.232924441	0.758579785	0.234835809	0.234835809	0.157232436	22.80870139	0.0534	0.042582124	0.054435131	5.97130406	0.247416481
WT	chr4.P01436	0.486854841	1	1	0.963406647	6.79729292	0.571566238	0.084087334	0.038872386	15.01275567	0.5264	0.260257093	0.510037427	3.930330245	0.576527058
WT	chr4.P01437	0.293519021	0.232849158	0.986919725	0.494520545	0.604525711	0.206178622	0.206178622	0.064163814	8.877550756	0.3329	0.576975895	0.324149959	2.324137353	0.184991665
WT	chr4.P01438	0.006027149	0.014400825	0.087561419	0.000625161	0.491948806	0.339758035	0.339758035	0.06558234	15.11114363	0.3117	0.26747005	0.315895219	3.956088151	0.156363259
WT	chr4.P01439	0.018135094	1	0.61270672	0.173603354	1.159104511	0.426177123	0.367677909	0.10480628	21.3814017	0.1552	0.611113191	0.152272202	5.597637875	0.328358639
WT	chr4.P01440	0.669068326	1	1	0.991973062	32.00793433	0.180368259	0.005635111	0.020702268	11.74182345	0.7001	0.916344986	0.701074034	3.07400219	0.86731603
WT	chr4.P01441	0.55003225	1	0.999710638	0.977075159	0.609634961	0.152018869	0.152018869	0.034441992	0.503443372	0.6027	0.921313984	0.551488213	0.131801166	0.228805184
WT	chr4.P01442	0.037393253	0.168184799	0.749972752	0.097650081	0.447912286	0.159822399	0.159822399	0.016253345	18.86157974	0.7623	0.762753149	0.75716488	4.937950029	0.057562117
WT	chr4.P01443	0.231010061	1	0.999800247	0.817457473	0.394532886	0.111811562	0.111811562	0.080844195	23.63110593	0.2402	0.166425809	0.238720812	6.186609066	0.109228907
WT	chr4.P01444	0.17353714	0.634981962	0.998073601	0.620716607	0.362288849	0.126959207	0.126959207	0.096533685	1.008517128	0.1766	0.081314181	0.178089373	0.264029167	0.135813768
WT	chr4.P01445	0.3427306	1	0.999768798	0.906178203	1.063305044	0.088831902	0.083543196	0.042528391	5.626414322	0.4797	0.498631755	0.478054812	1.472991825	0.206401566
WT	chr4.P01446	0.053429055	1	0.999437502	0.439062902	2.018354278	0.57786629	0.286305678	0.088344132	14.00168831	0.2028	0.260198673	0.207655106	3.665633428	0.499036301
WT	chr4.P01447	0.576193141	1	0.99999728	0.981420907	0.689453571	0.121142187	0.121142187	0.014510449	18.11706625	0.7742	0.6222255	0.780266863	4.743036852	0.07005952
WT	chr4.P01448	0.30264884	1	0.999943196	0.880517949	1.355307004	0.107665903	0.079440232	0.039582909	7.643149743	0.5175	0.9132718	0.503668605	2.000971924	0.213117287
WT	chr4.P01449	0.682501377	1	0.999999981	0.993004828	1.089771401	0.122824217	0.112706405	0.010633782	11.82316414	0.8345	0.87188651	0.834047697	3.095297135	0.114321968
WT	chr4.P01450	0.007920446	0.613081759	0.917680262	0.093874536	8.345760391	1.969778809	0.236021491	0.036118063	6.59914314	0.5373	0.502386444	0.535448144	1.727651634	0.904915761
WT	chr4.P01451	0.807601104	1	0.999997259	0.99861333	0.52547942	0.103353134	0.103353134	0.009488451	0.867992442	0.8515	0.901375115	0.850591305	0.22723989	0.049862227
WT	chr4.P01452	0.277256551	1	0.995286887	0.859973054	0.130555767	0.049223197	0.049223197	0.090812926	0.118343016	0.1949	0.999999952	0.19828934	0.030982129	0.073467498
WT	chr4.P01453	0.311295417	0.109887446	0.226613489	0.136965887	0.098435623	0.035329968	0.035329968	0.068872481	15.20095699	0.2896	0.999999929	0.297502958	3.979601233	0.058944944
WT	chr4.P01454	0.015056185	0.7032777	0.519445826	0.108565887	9.07427205	1.551609714	0.170989993	0.076843495	8.246474495	0.2611	0.138363684	0.257027901	2.158921974	0.974960957
WT	chr4.P01455	0.100552796	1	0.992154197	0.594726827	9.396470361	1.255733067	0.133638805	0.08190248	5.117165318	0.232	0.596050949	0.234087159	1.339670748	1.091816782
WT	chr4.P01456	0.505839758	1	0.999991985	0.968065352	0.452987034	0.134513788	0.134513788	0.041866344	14.18054445	0.4882	0.881207462	0.483702996	3.712457856	0.108816543
WT	chr4.P01457	0.10844381	0.252057768	0.994866649	0.301903762	2.504711528	0.794775064	0.317312016	0.109130814	3.368317506	0.1126	0.030869656	0.140218598	0.881823461	0.909940807
WT	chr4.P01458	0.899357868	1	0.999988678	0.999816196	0.458075742	0.023605831	0.023605831	0.004791255	7.525817708	0.9281	0.76893678	0.921718448	1.970254469	0.042688223
WT	chr4.P01459	0.209611983	1	0.999999997	0.793003181	0.388985199	0.120518779	0.120518779	0.048665931	20.1921139	0.4182	0.989618473	0.428562486	5.286283057	0.113862546
WT	chr4.P01460	0.875382016	1	0.999998992	0.999644257	0.601099382	0.090651916	0.090651916	0.010591385	4.761107863	0.8289	0.930785953	0.834654678	1.246455124	0.065865892
WT	chr4.P01461	0.42595245	1	1	0.944590815	3.631828111	0.278766303	0.076756469	0.037014025	21.57533299	0.5239	0.717840346	0.527054541	5.648408967	0.339507373
WT	chr4.P01462	0.064425492	0.398729328	0.727081561	0.240984117	1.476494215	0.310511898	0.210303498	0.152293634	21.77295787	0.0603	0.024845916	0.060141327	5.700147041	0.353947804
WT	chr4.P01463	0.391658895	1	0.999999995	0.930851623	1.298577004	0.080468711	0.061966838	0.041129085	14.26153305	0.4992	0.823725622	0.4900666	3.733660622	0.172780481
WT	chr4.P01464	0.046236512	0.429204112	0.66655462	0.194184946	0.101780394	0.093178765	0.093178765	0.184318677	23.08953038	0.0081	1	0.031165488	6.044824919	0.123546483
WT	chr4.P01465	0.782466214	1	0.999960725	0.997949984	1.617111553	0.690287808	0.426864681	0.016166926	22.21709192	0.7791	0.590463321	0.758295059	5.816421062	0.395608876
WT	chr4.P01466	0.874848413	1	0.999998579	0.999639506	6.841965058	1.94814492	0.284734708	0.006778149	23.31949674	0.9009	0.718428559	0.890976036	6.10502997	1.035959208
WT	chr4.P01467	0.151575749	1	0.995308717	0.706049092	14.0231393	0.371933285	0.026522826	0.011123491	20.70611454	0.8246	0.821094778	0.827066808	5.420848111	1.429396061
WT	chr4.P01468	0.013321784	0.80431031	0.950178582	0.164001664	2251.192444	127.6988864	0.056724998	0.120831061	19.32086189	0.1097	0.130711806	0.111943607	5.058189814	177.2898061
WT	chr4.P01469	0.961980293	1	1	0.999990572	0.137094739	0.012201246	0.012201246	0.001560372	13.44380241	0.9716	0.999959777	0.973845109	3.519579242	0.010549022
WT	chr4.P01470	0.465086965	0.070259791	0.607858911	0.250229177	22.00964269	1.841769239	0.083680106	0.024540124	1.401750877	0.6532	0.819656292	0.655847247	0.366977521	0.938816166
WT	chr4.P01471	0.190443013	1	0.999924247	0.768141828	1.382531278	0.182318021	0.13187262	0.038757128	16.03693559	0.5047	0.838123898	0.51107766	4.198459919	0.20175816
WT	chr4.P01472	0.105635243	1	0.974228552	0.602978939	6.340711439	1.182700694	0.18652492	0.086571492	0.523392223	0.2153	0.264093153	0.2146345	0.137023764	0.969469766
WT	chr4.P01473	0.083959468	0.214927858	0.924551917	0.224746047	7.069075323	0.735939057	0.104106835	0.066802585	17.91035094	0.3175	0.478709033	0.308952728	4.688918912	0.58816665
WT	chr4.P01474	0.923683784	1	1	0.999921428	0.492426681	0.030708734	0.030708734	0.00293679	1.336398792	0.9495	0.846597896	0.95130842	0.349868386	0.029195396
WT	chr4.P01475	0.056725843	0.752381851	0.985198992	0.386421976	2.525837611	0.39311835	0.155638806	0.026026663	4.240692812	0.6303	0.443057063	0.639077419	1.110210782	0.212056324
WT	chr4.P01476	0.843985306	0.084246157	0.658484188	0.409565226	0.562021074	0.111589404	0.111589404	0.014255116	4.323138115	0.7855	0.937970078	0.783706374	1.131794912	0.067112355
WT	chr4.P01477	0.659187644	1	0.999996003	0.991145146	0.09380727	0.033459947	0.033459947	0.029185354	19.96044095	0.6234	0.999999971	0.604771918	5.22563122	0.042793348
WT	chr4.P01478	0.419966818	1	0.999936005	0.942364655	0.311354712	0.037178518	0.037178518	0.017119374	9.373003641	0.7564	0.953083431	0.745926164	2.453846615	0.057249491
WT	chr4.P01479	0.569454595	1	1	0.980375107	1.087729507	0.17656097	0.162320658	0.040189309	8.58542473	0.5239	0.620122505	0.498292262	2.247658938	0.201378608
WT	chr4.P01480	0.545144609	1	1	0.976217253	0.998612467	0.146623663	0.146623663	0.033987625	11.89825736	0.5491	0.148246804	0.555913663	3.114956492	0.145804766
WT	chr4.P01481	0.07452736	0.398729328	0.93841467	0.306370778	1.956164956	0.418698543	0.214040509	0.144995324	14.11570742	0.0704	0.078186712	0.069610574	3.695483562	0.439599305
WT	chr4.P01482	0.396560689	1	0.99952026	0.932895182	0.886606875	0.019882586	0.019882586	0.060312439	20.87477204	0.3596	0.19777927	0.347595761	5.46500254	0.21495363
WT	chr4.P01483	0.026904546	0.370126195	0.865476667	0.146974212	0.975681323	0.305532204	0.305532204	0.033644976	7.200181124	0.5639	0.872554609	0.559273041	1.88500301	0.134725329
WT	chr4.P01484	0.102354494	0.656882165	0.995391974	0.492600517	1.150861537	0.438286771	0.380833625	0.11046864	1.837306041	0.108	0.028631602	0.136675174	0.481005597	0.459818019
WT	chr4.P01485	0.318686897	1	0.999998296	0.891492808	0.143712911	0.063162323	0.063162323	0.016185606	21.85850281	0.7612	0.999988123	0.758050622	5.722542654	0.036301214
WT	chr4.P01486	0.049401886	0.656882165	0.844679905	0.303311202	0.107617119	0.054368513	0.054368513	0.166335897	8.198365998	0.0477	1	0.045225773	2.146327199	0.081106097
WT	chr4.P01487	0.149381099	1	0.995076369	0.702048879	0.390059579	0.100085882	0.100085882	0.079297158	19.22801271	0.2479	0.375137714	0.245649711	5.033881957	0.130396778
WT	chr4.P01488	0.077321294	0.384427761	0.954741864	0.309513997	1.486576424	0.494353068	0.332544671	0.096970966	8.827162966	0.1792	0.029776866	0.17662769	2.310945861	0.506517741
WT	chr4.P01489	8.98E-05	0.000416038	0.047064902	3.94E-07	20.22496514	6.358477556	0.314387566	0.367175672	10.4377051	0	6.21E-08	0.000399377	2.732584806	6.438053448
WT	chr4.P01490	0.025874769	0.064077372	0.624664378	0.032613362	18.8006295	2.511335503	0.133577203	0.197762437	9.388180976	0.0192	0.002365922	0.023461183	2.457820032	2.799903388
WT	chr4.P01491	0.305051156	1	0.936006732	0.867703978	1.275892047	0.483108169	0.378643452	0.067235316	3.169962486	0.3272	0.230465652	0.306525359	0.829894238	0.328416084
WT	chr4.P01492	0.60075108	1	0.986946439	0.98383141	0.991770609	0.079783132	0.079783132	0.030369508	10.29135378	0.5897	0.888120166	0.592363002	2.69427012	0.110118389
WT	chr4.P01493	0.048299292	0.384427761	0.847725653	0.216729649	1.077843549	0.322706012	0.299399678	0.166079799	13.91642199	0.0461	0.07265902	0.045463498	3.643310756	0.333092659
WT	chr4.P01494	0.017515028	0.070259791	0.507249161	0.02222471	4.591500908	0.87965266	0.191582813	0.21917224	15.92844159	0.0177	0.005714755	0.014772748	4.170056256	0.881010628
WT	chr4.P01495	0.019576363	0.318168664	0.646639636	0.087479856	3.953032107	0.812878016	0.205634054	0.098700448	11.10457648	0.1719	0.16488374	0.170956319	2.907171324	0.624716019
WT	chr4.P01496	0.06284895	1	0.973924019	0.471018164	0.562316566	0.338106409	0.338106409	0.049838685	23.54566019	0.4223	0.908629079	0.419671032	6.164239423	0.210333608
WT	chr4.P01497	0.368541475	1	0.999997976	0.920028653	20.14256798	0.71879796	0.035685517	0.064992726	15.04158895	0.3252	0.898208491	0.319302044	3.937878779	1.935896792
WT	chr4.P01498	0.062563237	0.252057768	0.882569417	0.20056359	0.861642604	0.242593645	0.242593645	0.151546325	1.61633296	0.0563	0.012034436	0.061052187	0.423154979	0.298747101
WT	chr4.P01499	0.202070945	1	0.997823132	0.783018428	0.068729093	0.010203696	0.010203696	0.092203709	22.41438538	0.1892	1	0.193189437	5.868072371	0.065363418
WT	chr4.P01500	0.710222617	1	1	0.994822526	0.104101271	0.030114723	0.030114723	0.014996942	4.298660552	0.7895	0.999999396	0.773752685	1.125386701	0.027154112
WT	chr4.P01501	0.941127814	1	0.999924141	0.999964291	0.437954456	0.069363156	0.069363156	0.006326044	8.184665185	0.9055	0.983378942	0.897885411	2.142740335	0.046143637
WT	chr4.P01502	0.302787394	1	0.999997455	0.8806286	0.741183901	0.164410503	0.164410503	0.067057966	0.491107066	0.3033	0.488277145	0.307518014	0.128571529	0.164823269
WT	chr4.P01503	0.454493553	0.496152136	0.721141075	0.726235007	0.511287579	0.084504673	0.084504673	0.045692429	12.74174317	0.4533	0.987829125	0.451906358	3.33578056	0.130615893
WT	chr4.P01504	0.093140679	0.80431031	0.976692971	0.514671129	0.255059606	0.123738378	0.123738378	0.128908991	0.326086747	0.0832	0.290707375	0.095650142	0.085369311	0.134362331
WT	chr4.P01505	0.440655601	1	0.965876927	0.944469299	0.069765919	0.0456662	0.0456662	0.047739959	18.67579563	0.4377	1	0.435707623	4.889311863	0.035154766
WT	chr4.P01506	0.172490808	1	0.997222656	0.741255604	0.244459784	0.119212603	0.119212603	0.091766374	22.88251833	0.1925	0.999135444	0.194779676	5.990629291	0.118460478
WT	chr4.P01507	0.610060176	1	0.999995367	0.986048061	1.153493464	0.07427839	0.064394288	0.028698374	0.687059879	0.6062	0.690937062	0.609945569	0.179871856	0.159134469
WT	chr4.P01508	0.206418881	1	0.991283927	0.786815015	0.198965285	0.081703999	0.081703999	0.068006187	8.757005103	0.2989	0.998038053	0.302245543	2.292578575	0.067996741
WT	chr4.P01509	0.018755	0.168184799	0.767170077	0.060905035	4.877983146	0.934060519	0.191484983	0.176724733	21.16406412	0.0373	0.004162828	0.036509758	5.540739031	1.040725074
WT	chr4.P01510	0.040339155	0.154723995	0.910124592	0.110990323	1.201747741	0.563166633	0.468623002	0.153454755	15.8564683	0.0521	0.008130596	0.05875138	4.151213693	0.530930651
WT	chr4.P01511	0.040724924	0.080608052	0.713998551	0.059518676	0.674012052	0.279942882	0.279942882	0.160006524	0.130109522	0.0453	0.004609626	0.051457216	0.034062593	0.335937244
WT	chr4.P01512	0.565781804	1	0.999999919	0.979786152	0.43189302	0.074114796	0.074114796	0.018655721	2.365260259	0.7346	0.912245313	0.726373178	0.619223688	0.068695981
WT	chr4.P01513	0.966416125	0.7032777	0.372046098	0.839529959	0.065755781	0.039411653	0.039411653	0.001223753	1.806699031	0.9793	0.999999992	0.979432545	0.4729927	0.006734633
WT	chr4.P01514	0.04063189	0.656882165	0.773039221	0.256082442	1.72825663	0.651982087	0.377248422	0.14806907	14.96184296	0.0688	0.059298722	0.065463509	3.917001326	0.568439796
WT	chr4.P01515	0.489262511	0.00071815	0.055919318	0.001386436	36.41163732	4.913171182	0.134934091	0.356506111	15.1654397	6.00E-04	3.35E-06	0.000532902	3.97030283	10.1326107
WT	chr4.P01516	0.596954	1	0.999994197	0.984376373	2.05554937	0.055637721	0.027067081	0.03715985	8.614637911	0.5244	0.272089759	0.525700171	2.255306931	0.317817686
WT	chr4.P01517	0.920325797	1	0.999999968	0.999910355	0.77983715	0.059872081	0.059872081	0.009687626	6.32731011	0.852	0.905891134	0.847692381	1.656485913	0.056426928
WT	chr4.P01518	0.000248957	0.009322091	0.032503964	1.15E-05	9.470465618	2.571227589	0.271499596	0.343090061	0.677036965	0.001	4.21E-05	0.000760518	0.177247863	2.470401831
WT	chr4.P01519	0.052477179	0.318168664	0.832708015	0.200432594	1.424762023	0.540989096	0.379704882	0.163625454	7.828612453	0.0367	0.016236249	0.047802053	2.049525948	0.563776191
WT	chr4.P01520	0.005982377	0.109887446	0.497171603	0.013476978	2.538069838	0.620912897	0.2446398	0.191406582	8.107718063	0.0257	0.008960771	0.026848427	2.122595625	0.678212638
WT	chr4.P01521	0.084423873	0.370126195	0.956265908	0.318902948	156.2098196	18.95234237	0.121326191	0.139294468	8.738037324	0.0788	0.041012279	0.077963179	2.287612822	23.68409519
WT	chr4.P01522	0.965747291	0.080608052	0.460080349	0.353563468	0.499334032	0.007050591	0.007050591	0.002890712	2.329040907	0.9507	0.890142311	0.952054886	0.609741484	0.035428868
WT	chr4.P01523	0.651749865	1	1	0.990481773	2.024411172	0.212658639	0.105047157	0.011384234	20.86023103	0.8251	0.838441926	0.823372315	5.461195714	0.160590211
WT	chr4.P01524	0.094652482	1	0.998404472	0.580419537	4.798711989	0.845152133	0.176120621	0.09937405	23.9067968	0.1659	0.705739827	0.168794075	6.258784766	0.900841451
WT	chr4.P01525	1.72E-05	4.15E-06	0.007698012	2.35E-10	65.30042096	12.38722905	0.189696006	0.470728941	23.82023833	0	1.52E-08	1.80E-05	6.236123813	12.46532554
WT	chr4.P01526	0.088827915	0.80431031	0.974178374	0.502240396	0.302884796	0.168041529	0.168041529	0.124066332	14.71344292	0.0959	0.997202954	0.105127731	3.851970349	0.178678297
WT	chr4.P01527	0.099285649	0.496152136	0.968273072	0.413654784	1.656014419	0.319845504	0.193141738	0.13229893	18.43845731	0.0832	0.033107844	0.089499858	4.827176836	0.326560173
WT	chr4.P01528	0.006025317	0.031229107	0.274551198	0.003078336	0.669887248	0.304871056	0.304871056	0.224117978	20.64375071	0.0123	0.001457891	0.013250842	5.404521296	0.286211139
WT	chr4.P01529	0.007869127	0.076969946	0.496215919	0.012621668	33.29666874	6.142632637	0.184481898	0.216610084	19.97121082	0.015	0.005828205	0.015624309	5.228450766	6.984996501
WT	chr4.P01530	0.07726575	0.026842201	0.376534831	0.026358036	1.083961006	0.17080814	0.157577754	0.177944695	3.352465495	0.0263	0.00390171	0.035596809	0.877673414	0.524467211
WT	chr4.P01531	3.06E-06	2.40E-06	0.003519284	1.35E-11	7.031609172	2.831865374	0.402733614	0.507394876	4.739874181	0	1.28E-07	5.15E-06	1.240896159	2.896236326
WT	chr4.P01532	0.079704022	1	0.960385629	0.526023204	0.119765277	0.089189501	0.089189501	0.137904428	23.55668231	0.0727	0.999999999	0.080137978	6.167125007	0.102311107
WT	chr4.P01533	0.011500454	0.168184799	0.357904906	0.024050749	0.206820619	0.159313794	0.159313794	0.230812522	23.1136931	0.0123	0.84351903	0.011424308	6.051150703	0.162953173
WT	chr4.P01534	0.925087332	1	0.998435698	0.999921291	0.141565819	0.012106118	0.012106118	0.005177352	8.735384698	0.9357	0.99980284	0.91566761	2.286918366	0.021635401
WT	chr4.P01535	0.807125694	1	0.999999953	0.998602496	0.761591601	0.009774399	0.009774399	0.013761302	13.86261777	0.7894	0.866911221	0.790398844	3.629224846	0.091658083
WT	chr4.P01536	0.298217479	1	0.9972974	0.876734833	9.056843585	1.497285825	0.165320932	0.080533619	16.03757324	0.2375	0.114772966	0.240096921	4.198626855	1.724208978
WT	chr4.P01537	0.967650626	1	0.999998079	0.999994217	3.851064527	0.253523022	0.065831933	0.008384778	17.33833373	0.8647	0.789209332	0.866824412	4.539165157	0.226441125
WT	chr4.P01538	0.068255894	0.343302431	0.4063531	0.156965595	0.587913771	0.254722594	0.254722594	0.128038006	16.30089054	0.0972	0.015419446	0.097293267	4.267563163	0.248381841
WT	chr4.P01539	0.294601267	1	0.999029907	0.874438816	0.123405955	0.083075058	0.083075058	0.003617293	0.463447742	0.9532	0.999987064	0.940348131	0.121330335	0.018001507
WT	chr4.P01540	0.776399394	1	0.99999925	0.997762511	7.18180281	0.395819981	0.055114293	0.020537968	15.68792725	0.6989	0.846819684	0.703074123	4.107089751	0.45775283
WT	chr4.P01541	0.031127604	0.656882165	0.764703388	0.215830233	1.571284572	0.600512684	0.382179456	0.175574598	0.257493963	0.0334	0.035404635	0.037390555	0.067411762	0.60500383
WT	chr4.P01542	0.152630631	1	0.910250661	0.683775771	0.023454507	0.034929107	0.034929107	0.108834167	7.73822002	0.1286	1	0.141015912	2.025861264	0.033476853
WT	chr4.P01543	0.134761706	0.445424912	0.957463229	0.456109041	0.877267944	0.238893829	0.238893829	0.052470586	7.381726909	0.4045	0.677090154	0.400343628	1.932531586	0.158962888
WT	chr4.P01544	0.072436207	0.109887446	0.948081024	0.134528065	4.988935113	0.761360418	0.152609806	0.135058137	4.146671226	0.0525	0.010677649	0.084770207	1.085595988	1.125880216
WT	chr4.P01545	0.911726536	1	0.999999753	0.999877242	0.109512619	0.034797908	0.034797908	0.005359732	1.305753112	0.9191	0.999993913	0.912822376	0.341845365	0.016382213
WT	chr4.P01546	0.042174911	0.119855759	0.664499398	0.076984486	0.820301044	0.301437168	0.301437168	0.181625172	20.13576883	0.0279	0.002100345	0.032970775	5.271531953	0.306470122
WT	chr4.P01547	0.151343957	1	0.999775541	0.706844374	3.965657078	0.355035121	0.089527439	0.077875881	23.75508069	0.2411	0.278784292	0.252181459	6.219065581	0.520115958
WT	chr4.P01548	0.012317754	0.04393072	0.344448906	0.008660029	8.09141945	1.701121729	0.210237739	0.242806572	21.67462469	0.0078	0.001386248	0.008728856	5.674403475	1.745265209
WT	chr4.P01549	0.35219525	0.80431031	0.920577915	0.846840657	1.108844809	0.080208007	0.072334746	0.048053034	13.85371121	0.4434	0.78993819	0.433279396	3.626893114	0.188089579
WT	chr4.P01550	0.149673686	0.429204112	0.934012094	0.466268822	0.634332857	0.183317405	0.183317405	0.026353384	4.768642789	0.6395	0.890460995	0.635446037	1.248427763	0.098150155
WT	chr4.P01551	0.237160824	1	0.998480242	0.823618334	0.667271799	0.230499313	0.230499313	0.078696848	4.402164408	0.2561	0.451113487	0.248388919	1.152483947	0.232093108
WT	chr4.P01552	0.423339109	1	0.999998237	0.943631968	1.365925749	0.206217218	0.150972495	0.047198786	0.969750515	0.4456	0.801711366	0.43993516	0.253880091	0.194498362
WT	chr4.P01553	0.104277871	1	0.999999544	0.60648723	0.96218824	0.29055772	0.29055772	0.050523352	12.42032067	0.4056	0.854825826	0.414560524	3.251632347	0.266285416
WT	chr4.P01554	0.113225751	0.070259791	0.598297026	0.098266268	0.643635655	0.254206926	0.254206926	0.121568281	7.107601751	0.1086	0.017975332	0.110354917	1.860765787	0.216262197
WT	chr4.P01555	0.064870959	0.888146959	0.9336918	0.440756676	0.282047595	0.116262929	0.116262929	0.105215792	11.42334806	0.1529	0.828417429	0.151090371	2.99062553	0.121937109
WT	chr4.P01556	0.339332597	0.7032777	0.99367889	0.82396677	7.164471765	0.002086534	0.000291233	0.110262021	5.485463493	0.1327	0.2260739	0.137216886	1.436090984	0.838068268
WT	chr4.P01557	0.209137908	0.7032777	0.999732282	0.699120101	3.450531022	1.915835581	0.555229201	0.080084791	1.395342356	0.0921	0.027250852	0.242098776	0.365299775	1.823896729
WT	chr4.P01558	0.439274274	1	0.999999977	0.949268369	0.123640429	0.02500372	0.02500372	0.052228184	9.259596442	0.4136	0.999984289	0.402088123	2.42415668	0.057107439
WT	chr4.P01559	0.735220191	1	0.999988055	0.996141765	0.71539098	0.084456864	0.084456864	0.020469462	19.26086381	0.7071	0.90727313	0.703909652	5.042482353	0.132638071
WT	chr4.P01560	0.983878481	1	0.999999999	0.999999293	0.887385361	0.003523352	0.003523352	0.003873852	4.7967322	0.936	0.847699268	0.936246821	1.255781553	0.041865295
WT	chr4.P01561	0.232572448	0.356714313	0.85070305	0.505686659	0.286474845	0.123438464	0.123438464	0.029558972	11.81187757	0.5999	0.989543056	0.600830599	3.092342316	0.064291211
WT	chr4.P01562	0.248078272	0.252057768	0.862089478	0.441234238	1.263982734	0.250143192	0.197900799	0.160418043	14.6108139	0.052	0.043478023	0.051028723	3.825102133	0.311843585
WT	chr4.P01563	0.137561635	1	0.899503061	0.652441268	0.127490212	0.038125766	0.038125766	0.092345705	23.63187033	0.1931	0.999893098	0.192675736	6.186809186	0.069091907
WT	chr4.P01564	0.343329073	0.613081759	0.996151105	0.793084537	0.291915365	0.053735939	0.053735939	0.072415808	19.11113029	0.2941	0.462348564	0.278822891	5.003282209	0.13242227
WT	chr4.P01565	0.053623821	1	0.740778927	0.374542212	0.449234317	0.09570851	0.09570851	0.12465612	3.599032035	0.1054	0.26747005	0.103928005	0.942224383	0.194419556
WT	chr4.P01566	0.693232974	1	0.999999999	0.993756165	6.91499129	0.49576151	0.071693729	0.021470238	10.14355007	0.6925	0.766800617	0.691795919	2.655575199	0.397506658
WT	chr4.P01567	0.073452941	0.198222128	0.948596757	0.199592011	4.419160687	0.587315125	0.132901962	0.141885925	4.579040243	0.0691	0.011071681	0.074055941	1.198789932	0.615646311
WT	chr4.P01568	0.385505324	1	1	0.928102394	0.967332316	0.140660722	0.140660722	0.037495139	3.950135135	0.5188	0.340262786	0.522598507	1.03414296	0.155982847
WT	chr4.P01569	0.401009569	1	0.999999959	0.934856673	0.206611223	0.011070396	0.011070396	0.049800931	4.632585257	0.4398	0.999908681	0.419954546	1.212807984	0.08731425
WT	chr4.P01570	0.351136985	0.80431031	0.859950979	0.82980556	2.167838984	0.265989506	0.122697999	0.048010531	14.76905319	0.4479	0.357619115	0.433608298	3.866529083	0.387199642
WT	chr4.P01571	0.158848734	1	0.987964001	0.716683544	0.226003511	0.017657747	0.017657747	0.064912191	18.89466279	0.3219	0.999953925	0.31977005	4.94661115	0.099232923
WT	chr4.P01572	0.496035237	1	1	0.965723436	0.021013119	0.01407588	0.01407588	0.039853446	20.33446341	0.4893	1	0.501263322	5.323550071	0.017568643
WT	chr4.P01573	0.866694145	1	0.999995422	0.999561374	0.236324045	0.015201491	0.015201491	0.008958227	9.543887538	0.8591	0.98465411	0.858353994	2.498583915	0.033336082
WT	chr4.P01574	0.133900313	0.461645713	0.992097629	0.471470148	2.548895085	0.457767284	0.1795944	0.027314776	12.71766638	0.6233	0.471014329	0.624872634	3.329477273	0.256140807
WT	chr4.P01575	0.142193921	0.125235816	0.177302827	0.073678429	0.234163723	0.106921731	0.106921731	0.112793541	20.04808168	0.1285	0.916669786	0.130716659	5.248575509	0.111583593
WT	chr4.P01576	0.370792313	1	0.999999751	0.921143522	0.676374155	0.033553036	0.033553036	0.051570305	9.463698894	0.4067	0.083943991	0.40685874	2.477590577	0.146562065
WT	chr4.P01577	0.003947814	0.142220261	0.479747449	0.011582227	12.62302916	0.256053557	0.020284636	0.193521396	5.055868318	0.025	0.000928957	0.025673437	1.32362323	2.372174158
WT	chr4.P01578	0.01069445	0.80431031	0.426648126	0.081949033	0.363855501	0.14124488	0.14124488	0.162095222	5.689900053	0.0493	0.054934516	0.049316789	1.48961235	0.187870333
WT	chr4.P01579	0.000233627	0.016903365	0.038200682	2.11E-05	0.732584828	0.499577803	0.499577803	0.355044743	1.890306376	1.00E-04	1.02E-05	0.000554159	0.494881052	0.522344985
WT	chr4.P01580	0.8632716	1	1	0.99952541	41.13451551	1.286658622	0.031279294	0.020706642	16.67099023	0.7013	0.857391619	0.701020868	4.364455037	2.894579309
WT	chr4.P01581	0.572354615	1	0.999999997	0.980830701	1.745254708	0.007790153	0.00446362	0.012716353	16.11778767	0.814	0.786249051	0.804738011	4.219626944	0.150382322
WT	chr4.P01582	0.764894063	1	0.994741031	0.997224606	0.652595025	0.126699574	0.126699574	0.024828213	7.194463457	0.6591	0.654848851	0.652565323	1.883506129	0.099787757
WT	chr4.P01583	0.217260186	1	0.996590793	0.801260487	0.304647019	0.101977265	0.101977265	0.081095677	0.392281063	0.2311	0.997450728	0.237611969	0.102698942	0.133999779
WT	chr4.P01584	1	1	NA	1	0	0	0	NA	NA	0	1	NA	0	0
WT	chr4.P01585	0.140034416	1	0.983296765	0.681355823	0.735262258	0.228370684	0.228370684	0.068998494	0.856852657	0.296	0.058691421	0.29681894	0.224323501	0.171538524
WT	chr4.P01586	0.314699733	1	0.999995447	0.888856455	0.472133176	0.092004604	0.092004604	0.019138296	20.3074639	0.7172	0.943562813	0.720331536	5.316481616	0.067437946
WT	chr4.P01587	0.965200328	1	1	0.999992788	2.181296992	0.044445185	0.020375577	0.006944545	7.858097529	0.8928	0.888120166	0.888445663	2.057245122	0.142083157
WT	chr4.P01588	0.088394405	1	0.99999996	0.562944626	2.449283592	0.171803988	0.070144588	0.036157731	16.1986395	0.5279	0.617794217	0.535073877	4.240793905	0.351240066
WT	chr4.P01589	0.470454928	1	0.999999301	0.958953912	1.210597214	0.22290535	0.184128418	0.027270086	18.17120993	0.6351	0.69422494	0.625360458	4.757211635	0.185174088
WT	chr4.P01590	0.035925647	1	0.832701476	0.319115049	3.5167985	0.23906958	0.067979323	0.092488962	19.5169755	0.1891	0.192102214	0.192158775	5.109532239	0.478093396
WT	chr4.P01591	0.600298519	1	1	0.98481713	1.415519382	0.084175836	0.059466396	0.018789703	13.12677553	0.7273	0.460376694	0.724691017	3.436581798	0.134618957
WT	chr4.P01592	0.936078259	1	1	0.99995428	3.110739493	0.260772404	0.083829715	0.002960135	21.00450667	0.9537	0.920581659	0.950930442	5.498966986	0.089749744
WT	chr4.P01593	0.044251365	1	0.999581063	0.397217344	2.532677607	0.379293715	0.149759967	0.092284633	3.210545762	0.1881	0.214349907	0.192896519	0.840518915	0.555644404
WT	chr4.P01594	0.109503349	1	0.986526492	0.615920356	5.824070845	0.721902602	0.123951549	0.120424016	13.88694347	0.1085	0.085249685	0.112829959	3.635593299	0.903334163
WT	chr4.P01595	0.095880095	0.330735547	0.855911444	0.301565604	0.696285902	0.255389174	0.255389174	0.130909012	1.49330079	0.0926	0.049214801	0.091975195	0.390945233	0.290701551
WT	chr4.P01596	0.91967445	0.514488154	0.986215828	0.957857532	0.725280031	0.045175131	0.045175131	0.004276082	11.02440695	0.9315	0.802055417	0.929850666	2.886182991	0.043634772
WT	chr4.P01597	0.158923434	0.80431031	0.990540886	0.658654416	5.480622847	0.837954846	0.152894091	0.103894041	22.15365598	0.1472	0.025154632	0.154936169	5.799813572	0.80696187
WT	chr4.P01598	0.191261713	1	0.99124146	0.766980688	0.096032779	0.078204286	0.078204286	0.087620374	2.619082137	0.1801	0.999999997	0.210478594	0.6856741	0.083687005
WT	chr4.P01599	0.117346003	1	0.892550854	0.607659017	0.564844961	0.10964179	0.10964179	0.089383389	5.006634491	0.2076	0.502075721	0.20366298	1.310733845	0.209618202
WT	chr4.P01600	0.476192777	1	0.988942061	0.959088056	4.509222803	0.608460533	0.134936897	0.051722413	5.817462941	0.4166	0.597704212	0.405751027	1.523008237	0.571905651
WT	chr4.P01601	0.007590018	0.370126195	0.34881458	0.031285633	3.755325856	1.382574703	0.368163711	0.057943712	11.13217152	0.3729	0.250905863	0.36279724	2.914395689	0.749984557
WT	chr4.P01602	0.703941947	0.058386475	1	0.381632303	32.44275375	0.429724755	0.013245631	0.019870914	11.95571942	0.8001	0.005489799	0.711249617	3.130000025	1.375346253
WT	chr4.P01603	0.576927874	1	0.999994966	0.981532107	25.55429612	0.603128572	0.023601846	0.049318428	17.71809392	0.4245	0.396434996	0.423593856	4.63858614	2.355053397
WT	chr4.P01604	0.30900483	1	0.98342831	0.881409481	11.08640177	0.816696752	0.07366653	0.045052594	3.765126475	0.467	0.350128533	0.457083221	0.985707806	0.875657298
WT	chr4.P01605	0.080302663	0.7032777	0.957582388	0.44197135	0.544672275	0.191517146	0.191517146	0.0773251	18.76401689	0.2548	0.268398911	0.254756262	4.912408136	0.148841949
WT	chr4.P01606	0.199656396	1	0.982776051	0.775959606	0.920213567	0.13947004	0.13947004	0.105845244	7.326313363	0.1522	0.166140134	0.149290591	1.918024353	0.258615233
WT	chr4.P01607	0.276863353	0.012936699	0.647595041	0.059070588	18.2529031	1.65484174	0.090661838	0.068114544	0.92271864	0.3105	0.551495764	0.301648475	0.241567175	1.434262803
WT	chr4.P01608	0.131773845	1	0.996991379	0.668643154	0.511475671	0.077355934	0.077355934	0.094213216	1.438677061	0.1944	0.277186518	0.186037952	0.376644774	0.166816071
WT	chr4.P01609	0.585064097	1	0.999999992	0.982732178	1.276570825	0.161695555	0.126663991	0.04203758	18.98499141	0.4797	0.726903263	0.482236136	4.97025913	0.165361848
WT	chr4.P01610	0.512980591	1	0.971414434	0.966280513	0.375162855	0.156693623	0.156693623	0.039334827	1.132191477	0.5194	0.581414749	0.505883773	0.296407036	0.107693216
WT	chr4.P01611	0.668567178	1	0.999999978	0.991932518	0.118209477	0.004491984	0.004491984	0.019354387	7.919990148	0.7335	0.9999913	0.717641492	2.073448572	0.030478416
WT	chr4.P01612	0.864395203	0.00350777	0.102961542	0.0130026	0.554492944	0.169226101	0.169226101	0.008177337	22.90849431	0.8693	0.877974242	0.86990782	5.997429785	0.052956408
WT	chr4.P01613	0.280939447	0.571765329	0.997446768	0.722252752	7.935622178	0.23583746	0.029718837	0.027615399	16.54497831	0.638	0.077761308	0.621600459	4.331465192	0.631353796
WT	chr4.P01614	0.047371109	0.461645713	0.909760399	0.250477077	2.577051767	0.507072133	0.196764434	0.12693045	22.95539876	0.095	0.053106952	0.099420998	6.009709342	0.539946085
WT	chr4.P01615	0.621956311	1	1	0.987444903	3.503781767	0.135148955	0.03857231	0.018137902	5.810210697	0.7623	0.871975086	0.732908992	1.521109603	0.300096728
WT	chr4.P01616	0.492994399	1	0.99999998	0.9649695	4.961295575	0.407884201	0.082213243	0.018156388	14.44666938	0.743	0.621824707	0.732674714	3.782129198	0.314735043
WT	chr4.P01617	0.034533077	0.214927858	0.657474884	0.099977954	1.686099336	0.367664306	0.218056136	0.014615603	4.684295748	0.777	0.835196787	0.778854495	1.226345759	0.133917048
WT	chr4.P01618	0.31778759	1	0.999993057	0.890902248	2.453928019	0.341689552	0.139241881	0.071626121	21.34030197	0.2847	0.1587893	0.282888023	5.586877992	0.374949397
WT	chr4.P01619	0.264357466	1	0.99999281	0.850041262	1.4552207	0.178338503	0.122550829	0.00501001	6.41929132	0.9163	0.888192026	0.918285574	1.680566538	0.059439598
WT	chr4.P01620	0.909019399	1	0.991459153	0.999826719	0.163070051	0.084294268	0.084294268	0.005492419	23.4289066	0.9149	0.999922136	0.910757606	6.133673405	0.02242039
WT	chr4.P01621	0.325227788	1	0.975892361	0.890640394	0.250646908	0.091994249	0.091994249	0.063865332	0.337973821	0.3176	0.999759456	0.325912507	0.08848134	0.091774974
WT	chr4.P01622	0.870235972	1	0.752639556	0.990773814	0.284641654	0.130730385	0.130730385	0.008253321	10.57836077	0.8686	0.925576385	0.8687772	2.769408372	0.030860765
WT	chr4.P01623	0.078941586	1	0.997613063	0.533228785	1.929001107	0.319704444	0.165735749	0.095738157	12.19222291	0.1844	0.226638058	0.180777736	3.191916495	0.618820968
WT	chr4.P01624	0.314123145	1	0.999988261	0.888468981	1.994451148	0.161053048	0.080750561	0.037137851	10.33143982	0.5241	0.538026381	0.525904281	2.704764619	0.32226424
WT	chr4.P01625	0.20952954	1	0.996228256	0.791934991	0.58274527	0.015283327	0.015283327	0.070375614	14.10161797	0.3011	0.922615567	0.289439427	3.691794951	0.19736576
WT	chr4.P01626	0.237188598	1	0.999991378	0.824018546	11.69580382	1.038050645	0.088754109	0.021092095	9.045854184	0.6864	0.9132718	0.696349895	2.368199087	0.892358237
WT	chr4.P01627	0.748151597	0.571765329	0.99410309	0.944332549	8.770555974	1.005267941	0.114618497	0.022964632	16.28272173	0.675	0.790465007	0.674071286	4.26280658	0.562904723
WT	chr4.P01628	0.31664073	1	0.99940945	0.890024027	1.107124472	0.12549667	0.113353713	0.064839128	23.20027689	0.3198	0.496477967	0.320195192	6.073818286	0.23016722
WT	chr4.P01629	0.006151642	0.130615873	0.269106281	0.009740843	0.338927887	0.178037704	0.178037704	0.188805485	20.91108893	0.0315	0.070285821	0.02836289	5.474510279	0.170365367
WT	chr4.P01630	0.447386864	1	0.999898643	0.951937893	0.15061232	0.067123898	0.067123898	0.041992877	11.25654745	0.4833	0.999985768	0.482618674	2.946957232	0.056409098
WT	chr4.P01631	0.398178061	1	0.999999121	0.933665232	2.871708436	0.001152699	0.000401398	0.061469131	20.74545206	0.3406	0.597704212	0.340391983	5.43114665	0.39927897
WT	chr4.P01632	0.620373831	1	0.999998335	0.987265389	0.101076312	0.014687346	0.014687346	0.029605531	13.60121639	0.6115	0.999998856	0.600341141	3.560790125	0.035760138
WT	chr4.P01633	0.378976569	1	0.9999999	0.92508308	1.20494189	0.196836503	0.163357673	0.032176646	14.0288245	0.5673	0.204353494	0.573885892	3.672737666	0.161246618
WT	chr4.P01634	0.382441043	1	0.999997065	0.926698115	64.79629004	3.741267279	0.057738912	0.068278575	17.33864801	0.2966	0.26747005	0.300746736	4.539247433	7.975712056
WT	chr4.P01635	0.535938734	1	0.999915393	0.974466266	0.09139321	0.028936131	0.028936131	0.037244607	1.293791741	0.526	0.999998592	0.524914479	0.338713886	0.032816416
WT	chr4.P01636	0.685023369	1	0.999999997	0.993187057	0.840905378	0.113905729	0.113905729	0.020910922	0.838451793	0.7068	0.682499577	0.698541718	0.219506166	0.120018807
WT	chr4.P01637	0.0749152	0.318168664	0.9575605	0.272152365	2.244874849	0.353796459	0.157601863	0.089144519	14.74758959	0.2095	0.105057165	0.204574123	3.860909927	0.304463252
WT	chr4.P01638	0.814139884	1	0.999999773	0.998757094	0.762710908	0.044218615	0.044218615	0.012194879	23.18936182	0.816	0.892732102	0.811984946	6.070960728	0.063012652
WT	chr4.P01639	0.021672957	0.306403563	0.811123639	0.107018839	0.834057508	0.358404983	0.358404983	0.017098028	18.98471033	0.7517	0.819442626	0.746201293	4.970185542	0.106843151
WT	chr4.P01640	0.287552088	1	1	0.869283474	38.73977665	1.729025506	0.044631788	0.022082265	19.2566296	0.6776	0.899643423	0.684484528	5.04137384	2.293360256
WT	chr4.P01641	0.571896088	0.978228462	0.999817266	0.978720718	0.388349524	0.108545581	0.108545581	0.032288789	16.93043438	0.5768	0.963653398	0.57275731	4.432377355	0.092743909
WT	chr4.P01642	0.032256484	0.80431031	0.842337778	0.265141212	21.20028618	1.715137186	0.080901605	0.15687925	0.860719578	0.0559	0.032262725	0.054825678	0.225335859	2.100977366
WT	chr4.P01643	0.216049621	1	0.998793141	0.800403358	0.400360244	0.156388676	0.156388676	0.086167406	23.91990901	0.2159	0.710656809	0.216256054	6.262217535	0.166245506
WT	chr4.P01644	0.40548011	1	0.999942075	0.936690912	0.872751727	0.169129394	0.169129394	0.019568693	19.58528256	0.7046	0.410972416	0.714982999	5.127414984	0.095409714
WT	chr4.P01645	0.000439305	0.002020726	0.024733433	3.82E-06	47.6189186	7.074223178	0.148559089	0.403322053	23.9369592	1.00E-04	4.76E-07	0.000144532	6.266681263	8.392143214
WT	chr4.P01646	0.120418499	1	0.999808749	0.64505021	3.082815729	0.540240641	0.175242599	0.076798713	9.091205093	0.2569	0.309169578	0.257240092	2.380071928	0.466609998
WT	chr4.P01647	0.195559062	1	0.999999899	0.775084617	1.838491173	0.27876117	0.15162497	0.055435863	7.123255082	0.377	0.322931221	0.379570881	1.86486382	0.233185552
WT	chr4.P01648	0.033200834	1	0.919709768	0.322909324	38.92001746	1.87688341	0.048224115	0.055288638	14.68659527	0.3899	0.898281917	0.380577885	3.844941651	2.216227395
WT	chr4.P01649	0.076455781	0.461645713	0.999040848	0.350477264	1.039556391	0.232306795	0.223467238	0.097642513	23.18735306	0.1726	0.03843832	0.174404861	6.070434835	0.255511687
WT	chr4.P01650	0.443170896	0.831745572	0.997760752	0.919648885	1.233701811	0.088044097	0.071365784	0.021020567	15.29812085	0.7036	0.855966957	0.697214457	4.005038673	0.143818964
WT	chr4.P01651	0.316486198	1	0.999996755	0.890044832	2.923694805	0.481054671	0.164536555	0.021121322	5.59445827	0.6869	0.834893833	0.695996914	1.46462575	0.309669198
WT	chr4.P01652	0.541326517	1	1	0.97550639	4.435949293	0.298955238	0.067393746	0.029433759	2.839864045	0.6082	0.64925971	0.602148784	0.743474668	0.32057101
WT	chr4.P01653	0.245864394	1	0.992122214	0.830861336	0.93916896	0.130894585	0.130894585	0.079462795	23.52670262	0.2507	0.757809335	0.24489892	6.159276342	0.316729591
WT	chr4.P01654	0.950137557	0.343302431	0.99681617	0.895642535	3.374727855	0.727302856	0.215514521	0.00346432	13.6028514	0.943	0.887234746	0.94280155	3.561218169	0.145065691
WT	chr4.P01655	0.583057611	1	1	0.982442064	18.66094305	1.027759158	0.055075414	0.011575167	5.590940781	0.8144	0.856155599	0.820676786	1.463704874	0.598150668
WT	chr4.P01656	0.350406748	1	0.999999451	0.91053367	1.114561953	0.129135897	0.115862467	0.060255331	0.973971948	0.3705	0.545199032	0.347955105	0.25498526	0.278733495
WT	chr4.P01657	0.014764956	0.232849158	0.553350781	0.051151236	1.199374471	0.367315309	0.306255734	0.197156629	22.965618	0.022	0.033665453	0.023765835	6.012384734	0.373593859
WT	chr4.P01658	0.18475724	1	0.966456097	0.751184287	6.514112091	0.921328956	0.141435846	0.098417106	15.23140926	0.1739	0.094643848	0.171873592	3.987573619	1.083970691
WT	chr4.P01659	0.221610963	1	0.999974886	0.807123628	13.31389737	2.731934669	0.205194211	0.077229584	0.659011458	0.195	0.313708335	0.25520529	0.172528796	2.668759221
WT	chr4.P01660	0.09848136	0.656882165	0.948322354	0.47155416	3.727482935	0.061773394	0.016572415	0.130691185	6.507290489	0.0932	0.078317279	0.092368909	1.703604666	0.653461564
WT	chr4.P01661	0.004244373	0.214927858	0.097187483	0.00477528	0.063966759	0.074050596	0.074050596	0.029611032	6.734479694	0.6031	0.999999882	0.600283328	1.763082661	0.026164627
WT	chr4.P01662	7.10E-05	0.00038894	0.023709394	1.61E-07	0.733935025	0.490043623	0.490043623	0.365339379	17.41349674	5.00E-04	0.000418895	0.000419854	4.558842785	0.498006375
WT	chr4.P01663	0.275853637	1	0.99999997	0.85989331	0.664727913	0.126522937	0.126522937	0.048702995	5.507442578	0.4262	0.695103591	0.428278794	1.441845095	0.127427323
WT	chr4.P01664	0.08009032	0.532824172	0.966760158	0.382420318	1.123208504	0.581514819	0.51772651	0.038613346	0.305015678	0.5202	0.998808131	0.512378111	0.079852918	0.400753332
WT	chr4.P01665	0.002246366	0.656882165	0.963134559	0.041283693	3.044218118	1.36403224	0.448073097	0.136295289	14.59988297	0.0799	0.11981893	0.082726716	3.822240425	1.179754146
WT	chr4.P01666	0.020718728	0.343302431	0.780887125	0.109295977	0.576297131	0.270329202	0.270329202	0.068935518	12.89873482	0.2929	0.34907107	0.297160599	3.376880878	0.192822242
WT	chr4.P01667	0.10066274	1	0.992951773	0.595229448	1.174783585	0.176541485	0.150275751	0.063628978	14.64695965	0.3276	0.181316562	0.327314567	3.83456507	0.204816621
WT	chr4.P01668	0.00225211	0.343302431	0.373594271	0.012234873	12.06030025	2.470178285	0.204818971	0.218341726	16.7205351	0.0148	0.002458756	0.015043882	4.377425853	2.180011425
WT	chr4.P01669	0.593379011	0.011609813	0.169536162	0.035681378	0.451845228	0.214346494	0.214346494	0.027193731	0.059334091	0.6205	0.983378942	0.626194741	0.015533629	0.084469834
WT	chr4.P01670	0.032057694	1	0.919510352	0.316406834	0.508979252	0.216619757	0.216619757	0.118212456	17.57369374	0.1204	0.273387998	0.117762047	4.600782263	0.184021027
WT	chr4.P01671	0.727069847	1	1	0.995742519	0.486579224	0.021188421	0.021188421	0.010685087	12.42133225	0.8389	0.985662283	0.833313753	3.251897179	0.068948023
WT	chr4.P01672	0.259168645	1	0.999776484	0.84532921	0.824268014	0.222101573	0.222101573	0.038610648	14.65615366	0.5198	0.879315454	0.512402546	3.836972057	0.16880754
WT	chr4.P01673	0.05018024	0.978228462	0.973302017	0.414021711	6.200347088	1.081365808	0.174404077	0.127856358	15.01397039	0.0974	0.077135796	0.097639274	3.930648256	1.135424975
WT	chr4.P01674	0.016856821	0.190442619	0.832684447	0.065423237	0.763634666	0.312032003	0.312032003	0.169297663	15.70058499	0.0396	0.017819687	0.042560015	4.110403539	0.291979033
WT	chr4.P01675	0.139318048	1	0.983637608	0.680061493	8.591660154	1.50983137	0.175732203	0.09587157	12.78663361	0.1764	0.049048675	0.180324243	3.34753285	1.393282308
WT	chr4.P01676	0.00022216	0.002922752	0.025700055	2.99E-06	2.387839272	0.985741503	0.412817359	0.344954787	16.31021898	0.001	1.95E-05	0.000724167	4.270005344	0.931918771
WT	chr4.P01677	0.001569684	0.002020726	0.08942743	3.68E-05	2.834372632	0.763696112	0.26944097	0.329518059	18.61330094	0.0013	1.81E-05	0.001081563	4.87295079	1.06377008
WT	chr4.P01678	0.299364897	0.613081759	0.999968561	0.758442159	0.417833425	0.201689983	0.201689983	0.072532488	21.92099165	0.282	0.048174543	0.278226925	5.738902193	0.224279514
WT	chr4.P01679	2.33E-06	0.001782807	0.002183175	3.17E-09	44.53814448	13.21510034	0.29671421	0.514404179	16.018074	0	7.27E-10	4.01E-06	4.193521968	13.23320285
WT	chr4.P01680	0.765393461	1	1	0.997389835	0.252404659	0.031812171	0.031812171	0.017612349	16.78099993	0.7819	0.996042312	0.739598878	4.393255509	0.068106301
WT	chr4.P01681	0.00015769	0.058386475	0.024741432	3.04E-05	2.232452736	0.742103452	0.332416199	0.32139688	16.96740528	0.0013	0.000928957	0.001330553	4.442056315	0.867744471
WT	chr4.P01682	0.544320139	1	0.999999484	0.976065083	0.161965195	0.072190958	0.072190958	0.035740379	19.27229431	0.5481	0.999898638	0.53902387	5.045474852	0.055520505
WT	chr4.P01683	0.551948311	0.016014745	0.163942135	0.041882319	1.471945879	0.260026257	0.176654768	0.035006501	10.81816622	0.5436	0.667999474	0.546036099	2.832189293	0.24774679
WT	chr4.P01684	0.001155828	0.182663111	0.325566751	0.003885207	3.327810091	1.083764065	0.325668844	0.18753741	11.49907064	0.0249	0.02024482	0.029129974	3.010449655	1.235426627
WT	chr4.P01685	0.333214513	1	0.999995212	0.900622898	3.678496955	0.427484976	0.116211861	0.068189662	15.2139723	0.3005	0.365126261	0.301235209	3.983008633	0.463645835
WT	chr4.P01686	0.899643727	1	1	0.999817856	4.538205158	0.052595535	0.011589501	0.004144198	8.689044481	0.9315	0.859718095	0.931943316	2.274786526	0.114293382
WT	chr4.P01687	0.267778451	1	0.999997215	0.853040819	1.952516715	0.508968817	0.260673219	0.066889281	4.137761635	0.3206	0.327424426	0.308464976	1.083263463	0.481472065
WT	chr4.P01688	0.180476273	0.80431031	0.937056087	0.678046487	0.798755423	0.192404327	0.192404327	0.107981412	6.726864052	0.1432	0.084333528	0.143331695	1.761088891	0.222526676
WT	chr4.P01689	0.12438074	0.398729328	0.88639538	0.395888822	0.876781235	0.212807148	0.212807148	0.009212859	19.08357175	0.855	0.668624785	0.854617818	4.996067401	0.063420072
WT	chr4.P01690	0.523761845	1	0.988393265	0.970724062	3.695351773	0.396906836	0.107407051	0.026640417	0.15504737	0.7076	0.834450375	0.632271777	0.040591307	0.361952843
WT	chr4.P01691	0.409729222	1	0.999946002	0.938402892	6.50439839	0.448731995	0.068989008	0.04908095	12.33877554	0.4371	0.481576147	0.425395902	3.230283882	0.649622202
WT	chr4.P01692	0.021322317	0.514488154	0.62748875	0.126464898	1.056161717	0.307736269	0.291372301	0.122079082	12.35249269	0.1041	0.0756265	0.109266601	3.233875023	0.265047607
WT	chr4.P01693	0.555682131	1	0.999999893	0.978095873	15.166188	0.828881439	0.054653248	0.047481012	18.64835746	0.4606	0.219573726	0.437725681	4.882128566	1.028560865
WT	chr4.P01694	0.094547166	1	0.975728702	0.574097008	2.355418678	0.614826782	0.261026538	0.129383919	8.808104781	0.0971	0.232320244	0.0947652	2.305956439	0.706902635
WT	chr4.P01695	0.225870068	0.214927858	0.759282056	0.359299926	0.553857609	0.160234142	0.160234142	0.090790184	6.001362278	0.2036	0.104925027	0.198373777	1.57115297	0.176151829
WT	chr4.P01696	0.031324545	0.461645713	0.670268409	0.158808511	6.13038792	1.435963262	0.234236933	0.174891307	8.279912462	0.0388	0.03506818	0.037923244	2.167676014	1.490916773
WT	chr4.P01697	0.257100832	1	0.996137238	0.842567035	0.331112802	0.116541889	0.116541889	0.038628816	2.378717018	0.5122	0.98465411	0.512238047	0.622746659	0.083156818
WT	chr4.P01698	0.360948455	1	0.999999519	0.916166899	0.12138841	0.041987309	0.041987309	0.056777401	4.168960647	0.3805	0.999999971	0.370509519	1.091431345	0.067795501
WT	chr4.P01699	0.163620199	0.80431031	0.995798708	0.667964909	0.330584849	0.124928855	0.124928855	0.097417787	16.48993931	0.1808	0.186390315	0.175145765	4.317056016	0.129123543
WT	chr4.P01700	0.127787572	0.398729328	0.992576888	0.426714641	4.666248811	0.964155405	0.206623231	0.000530818	15.23420196	0.9905	0.791003266	0.991029286	3.988304747	0.078370486
WT	chr4.P01701	0.013891675	0.092128922	0.664409394	0.028113156	11.14163225	2.025869254	0.181828767	0.193151715	23.99190627	0.0136	0.010590304	0.025875285	6.281066373	2.121252424
WT	chr4.P01702	0.098205523	1	0.661619339	0.485391567	53.26024535	2.358655422	0.044285478	0.065085345	19.32540917	0.3191	0.249315877	0.318764608	5.059380288	3.217590249
WT	chr4.P01703	0.989014625	1	1	0.999999777	0.165734603	0.035433928	0.035433928	0.002943889	18.38250361	0.9483	0.993134624	0.951193464	4.81252819	0.013190764
WT	chr4.P01704	0.000901691	0.006655934	0.072039149	5.32E-05	42.16204124	13.16922906	0.312347995	0.327731505	11.27684306	1.00E-04	0.000124079	0.001132253	2.952270608	14.38426841
WT	chr4.P01705	0.104458053	0.356714313	0.650469589	0.282089069	2.693094524	1.140192718	0.42337642	0.124062741	12.13701232	0.1082	0.077761308	0.105135075	3.177462395	1.130202287
WT	chr4.P01706	0.004049358	0.136418067	0.267669825	0.007202171	0.981528016	0.177340567	0.177340567	0.072923627	11.37131395	0.2727	0.196784846	0.276237814	2.977003031	0.277503908
WT	chr4.P01707	6.66E-06	0.000236248	0.006308765	3.45E-09	156.3820857	44.00714835	0.281407862	0.48122358	11.82051509	0	2.50E-06	1.27E-05	3.094603615	44.07228356
WT	chr4.P01708	0.352856785	1	0.999618579	0.911798926	1.060619454	0.231274883	0.218056422	0.075817621	9.512093962	0.2715	0.775017166	0.261930337	2.490260376	0.386363374
WT	chr4.P01709	0.804755929	1	0.999997962	0.998547306	0.601747855	0.087923931	0.087923931	0.025928117	4.906754162	0.6492	0.944320214	0.64017654	1.284585236	0.129000458
WT	chr4.P01710	0.634658053	1	0.987849086	0.987998145	0.29334889	0.0502334	0.0502334	0.023556557	18.9188459	0.7071	0.987073449	0.667169288	4.952942276	0.067345351
WT	chr4.P01711	1.57E-06	0.000547949	0.002049863	6.94E-10	26.14596524	7.089250857	0.271141294	0.493245816	8.497060985	0	9.79E-08	8.45E-06	2.224525364	7.004059447
WT	chr4.P01712	0.150487387	0.384427761	0.94326884	0.44405005	0.279452588	0.036769606	0.036769606	0.107880501	14.24564355	0.1308	0.304632731	0.143608087	3.72950076	0.167792143
WT	chr4.P01713	0.680149556	1	1	0.992831689	15.55711274	1.155994701	0.074306507	0.035624616	5.194231051	0.583	0.813760742	0.540124337	1.359846509	1.601118989
WT	chr4.P01714	0.126087734	0.978228462	0.95879606	0.640225564	0.973742116	0.128091905	0.128091905	0.01393041	8.317271867	0.7841	0.838781352	0.78810097	2.177456683	0.101119653
WT	chr4.P01715	0.100924496	1	0.981366934	0.592808438	0.403311944	0.14493549	0.14493549	0.010786251	0.931801192	0.8379	0.658160155	0.831868314	0.243944982	0.050897572
WT	chr4.P01716	0.304520727	0.656882165	0.954026236	0.768704028	0.415200527	0.01250591	0.01250591	0.075537309	16.35530231	0.2545	0.445677137	0.263285091	4.281808132	0.138976069
WT	chr4.P01717	9.22E-05	0.001215944	0.024594972	5.93E-07	15.33091823	2.846116377	0.185645526	0.392721152	22.09081934	2.00E-04	5.00E-06	0.000196003	5.783362978	2.968816695
WT	chr4.P01718	0.390748639	1	0.99947821	0.930360663	0.200606447	0.024245142	0.024245142	0.053618792	23.10383289	0.4015	0.997506033	0.392176504	6.048569306	0.072343817
WT	chr4.P01719	0.852382773	1	0.999999999	0.999397289	2.020056008	0.203957386	0.100966204	0.01488966	3.25137871	0.7951	0.836022979	0.775184787	0.851208956	0.240332219
WT	chr4.P01720	0.260150878	1	0.672322827	0.745695774	0.684124516	0.073706536	0.073706536	0.000176392	22.72119497	0.9974	0.809679081	0.997010584	5.948394932	0.008476514
WT	chr4.P01721	0.729140256	1	0.996198706	0.99570679	26.79192617	0.36193219	0.013509002	0.027222157	15.7842668	0.621	0.87188651	0.62588402	4.132311386	1.231101837
WT	chr4.P01722	0.071602968	1	0.955709627	0.498063796	0.520251294	0.110514195	0.110514195	0.116722939	6.4596205	0.1152	0.251820065	0.121197247	1.691124692	0.288287292
WT	chr4.P01723	0.211150011	0.80431031	0.999406664	0.737693046	2.696387736	0.332495992	0.123311639	0.068850087	11.71911589	0.3036	0.180734093	0.297624666	3.068057367	0.374704882
WT	chr4.P01724	0.082889898	1	0.984657868	0.542351012	0.087800068	0.0546629	0.0546629	0.114475351	8.223292539	0.1221	0.999999998	0.126559392	2.152852952	0.062195831
WT	chr4.P01725	0.29524399	1	0.999998448	0.875131207	2.499238501	0.459333191	0.183789258	0.064345079	20.60426549	0.3291	0.048855938	0.323083956	5.394184092	0.435523601
WT	chr4.P01726	0.480937182	1	0.999999999	0.961847548	0.585623426	0.055142374	0.055142374	0.014716511	14.10521905	0.7764	0.935060349	0.777501415	3.692737713	0.080216019
WT	chr4.P01727	0.042244658	1	0.787151966	0.33904379	0.171167025	0.032943661	0.032943661	0.08007982	14.92379999	0.2437	0.999997413	0.242121036	3.907041702	0.092614523
WT	chr4.P01728	0.517780632	1	0.999979047	0.970742936	0.851721734	0.171699319	0.171699319	0.041314072	2.056388553	0.4823	0.656070357	0.488462549	0.538361264	0.173113011
WT	chr4.P01729	0.069521703	1	0.981493383	0.497356158	0.57209873	0.057176963	0.057176963	0.1225068	2.038477215	0.0997	0.143625459	0.108363069	0.533672087	0.227789451
WT	chr4.P01730	0.18372552	1	0.899726548	0.730627306	5.228715506	0.601334155	0.115006096	0.079224162	3.347494695	0.2475	0.073928874	0.245981268	0.876372062	0.97131329
WT	chr4.P01731	0.313400698	1	0.999995214	0.887985117	0.079324297	0.037098	0.037098	0.064927269	0.015595088	0.3232	0.999999922	0.31968238	0.004082784	0.048259048
WT	chr4.P01732	0.242561062	1	0.97655546	0.823695027	1.513017227	0.241329261	0.159501992	0.064998969	0.910505859	0.3141	0.278593661	0.319265791	0.238369877	0.330700433
WT	chr4.P01733	0.06423311	0.198222128	0.702333267	0.150605861	0.825152378	0.266405445	0.266405445	0.011243557	17.94732016	0.8287	0.836667192	0.825363646	4.69859743	0.081584021
WT	chr4.P01734	0.023180749	0.168184799	0.677048034	0.064833041	15.83859349	2.796682751	0.176573933	0.164501741	10.62569327	0.044	0.039532481	0.046954433	2.781799993	2.717892509
WT	chr4.P01735	0.454637557	1	0.999966121	0.954246501	15.183353	0.026359535	0.001736081	0.055598127	18.33893603	0.3636	0.351518467	0.378463914	4.801122225	1.488792172
WT	chr4.P01736	0.490663096	1	1	0.964382515	22.24073291	0.600262835	0.026989346	0.004823059	18.51512088	0.9255	0.795451841	0.921218608	4.847247311	0.602144793
WT	chr4.P01737	0.174823947	1	0.999999998	0.745571979	38.4433195	1.102428763	0.028676732	0.024069398	19.85262949	0.6545	0.909630922	0.661243159	5.197406247	1.782572071
WT	chr4.P01738	0.341549854	1	0.999999829	0.905544484	0.234219769	0.080316582	0.080316582	0.049401306	13.62466182	0.4394	0.997689992	0.422966638	3.566928123	0.083598679
WT	chr4.P01739	0.01278627	0.214927858	0.541039003	0.042684757	2.364405181	0.786562083	0.332668059	0.207204381	11.14150912	0.0165	0.01753409	0.019162375	2.916840266	0.817537318
WT	chr4.P01740	0.155660653	1	0.997644177	0.713850329	0.187536951	0.04378194	0.04378194	0.030105423	2.486056764	0.5992	0.999852145	0.595109484	0.650848139	0.050793566
WT	chr4.P01741	0.188308884	0.154723995	0.829597906	0.281628588	0.53280422	0.276072572	0.276072572	0.010576788	2.143697013	0.8497	0.901170678	0.834863747	0.561218566	0.072857945
WT	chr4.P01742	0.163499609	1	0.995519759	0.726484395	2.23468705	0.016279675	0.007284991	0.051834152	17.38866852	0.4017	0.604440567	0.404939105	4.552342774	0.379805204
WT	chr4.P01743	0.738425335	1	1	0.996291662	0.549043257	0.058937709	0.058937709	0.025201922	8.433171617	0.6567	0.945541791	0.64833101	2.207799166	0.085956418
WT	chr4.P01744	0.203210187	1	0.99985438	0.784995598	2.547203215	0.004731709	0.001857609	0.039789224	12.57252171	0.5083	0.839690757	0.501833327	3.291478486	0.340279848
WT	chr4.P01745	0.916628246	1	0.987885918	0.999848755	0.314798862	0.121850226	0.121850226	0.005756119	16.77760195	0.9062	0.98465411	0.906667136	4.392365919	0.033842351
WT	chr4.P01746	0.270266065	1	0.999971348	0.855179017	1.174395322	0.1385849	0.118005323	0.069282357	12.41407351	0.2909	0.32273172	0.295283508	3.249996846	0.242921618
WT	chr4.P01747	0.35173543	1	0.999974601	0.911256832	0.630610025	0.005573172	0.005573172	0.041036026	2.537188028	0.4861	0.264693637	0.490875402	0.664234272	0.11033836
WT	chr4.P01748	0.805515729	1	0.999999958	0.998565191	0.217468542	0.09005432	0.09005432	0.014048327	1.614896772	0.7918	0.999910841	0.786502395	0.422778986	0.047695227
WT	chr4.P01749	0.234221615	0.262343055	0.979638009	0.467034847	0.851205646	0.034741324	0.034741324	0.067462758	19.44051037	0.3038	0.611113191	0.305256735	5.089513714	0.20342164
WT	chr4.P01750	0.232075652	1	0.999999999	0.818647385	26.12016429	2.1856467	0.083676606	0.045732809	12.56858354	0.452	0.729434602	0.451581499	3.290447477	1.967124501
WT	chr4.P01751	0.145371723	1	0.985398128	0.692054225	162.1847513	10.42337168	0.064268506	0.09318275	1.872886097	0.1848	0.113572617	0.18967354	0.490320434	10.80123778
WT	chr4.P01752	0.924110743	1	0.999985024	0.999922723	1.507695034	0.38630314	0.256221007	0.003631884	5.631968117	0.9414	0.771255086	0.940114435	1.474445805	0.096749799
WT	chr4.P01753	0.684197432	1	0.993756283	0.992815031	6.230340329	0.8183325	0.131346356	0.022783534	8.817955125	0.6788	0.83327481	0.676196295	2.308535253	0.536608323
WT	chr4.P01754	0.756477592	1	0.999999998	0.997057022	134.8679789	2.645659517	0.019616662	0.016842029	10.86818549	0.7604	0.853996777	0.74950818	2.845284309	3.897816111
WT	chr4.P01755	0.290872666	0.727829775	0.958429878	0.784645521	0.85346521	0.143561722	0.143561722	0.061866781	9.680190561	0.3407	0.127957081	0.337948017	2.534267963	0.187756857
WT	chr4.P01756	0.927072337	1	1	0.99993162	61.9018375	0.684968102	0.011065392	0.00726594	14.99223899	0.9118	0.800373506	0.883577308	3.924958988	0.94486478
WT	chr4.P01757	0.208754751	0.496152136	0.999759736	0.604619628	0.446948298	0.138949395	0.138949395	0.078638064	22.54896801	0.2451	0.085305541	0.248658685	5.903306021	0.143575646
WT	chr4.P01758	0.784155777	1	1	0.998001297	0.487836346	0.041382969	0.041382969	0.017781333	8.703475362	0.7441	0.981774133	0.737441611	2.278564521	0.08899815
WT	chr4.P01759	0.002137747	0.154723995	0.704464707	0.010333098	2.59519077	0.861551589	0.331980061	0.185475166	10.94525781	0.0319	0.015778198	0.030419223	2.865461794	0.876421196
WT	chr4.P01760	0.492356676	1	1	0.964809712	9.259666171	0.554361819	0.059868445	0.014336319	10.15645103	0.7856	0.816423446	0.782610969	2.658952662	0.631121311
WT	chr4.P01761	0.46704745	1	0.999999985	0.957975902	8.956418388	1.149219913	0.128312442	0.015569156	6.683818213	0.765	0.828812481	0.766156072	1.749819516	0.6243889
WT	chr4.P01762	0.411384982	1	0.999959908	0.939061313	0.085795148	0.046132796	0.046132796	0.054960156	17.62973884	0.3861	1	0.382833717	4.615454836	0.045776882
WT	chr4.P01763	0.800750104	1	0.999999919	0.998450654	1.776277042	0.060939689	0.034307536	0.004948878	5.474188865	0.9273	0.74674125	0.919243684	1.433139294	0.11423489
WT	chr4.P01764	0.011403144	0.046137583	0.237717596	0.006299189	0.275866967	0.225498364	0.225498364	0.233797874	8.729452682	0.0076	0.367680083	0.010688522	2.285365368	0.22570254
WT	chr4.P01765	0.848603728	1	0.999992126	0.999347645	14.20355487	1.423838826	0.100245244	0.010264565	13.59955533	0.8407	0.823343097	0.8393475	3.56035526	0.79606356
WT	chr4.P01766	0.231986129	1	0.996314512	0.817636963	0.252494175	0.046477116	0.046477116	0.011255863	20.77361007	0.827	0.972601839	0.825189278	5.4385184	0.031586519
WT	chr4.P01767	0.493275275	1	0.999873421	0.965024101	34.1167306	1.685005581	0.049389421	0.032844181	3.02184153	0.5922	0.753113581	0.567198664	0.791116263	1.309958253
WT	chr4.P01768	0.339363359	1	0.983052931	0.900863717	0.201196918	0.101062457	0.101062457	0.036980535	0.33811825	0.5337	0.998854509	0.527366053	0.088519151	0.064703108
WT	chr4.P01769	0.076125519	0.154723995	0.064331336	0.025761591	0.221301146	0.176043106	0.176043106	0.166814868	2.293409899	0.0355	0.786860164	0.044784299	0.600413308	0.147336287
WT	chr4.P01770	0.936697493	1	1	0.999955617	0.467847574	0.021126444	0.021126444	0.001567981	4.007361226	0.9747	0.976490305	0.973719153	1.049124716	0.028101525
WT	chr4.P01771	0.586892974	1	0.999999995	0.982993398	0.778640633	0.106668256	0.106668256	0.043869752	4.819748908	0.4565	0.832903702	0.466800529	1.261807314	0.183809983
WT	chr4.P01772	8.40E-05	0.002922752	0.023367145	1.15E-06	10.03997458	2.392988683	0.23834609	0.370379487	7.413488946	3.00E-04	0.000172604	0.00036588	1.940846867	2.22596662
WT	chr4.P01773	0.2045163	1	0.999777682	0.786627533	2.542986259	0.049525269	0.01947524	0.026354431	22.9648713	0.6375	0.834180078	0.635434428	6.012189247	0.19769758
WT	chr4.P01774	0.14155354	1	0.999957457	0.688822104	38.46221127	0.350450971	0.009111566	0.020031115	4.320418957	0.7034	0.77341058	0.709278065	1.131083038	1.116646877
WT	chr4.P01775	0.757210861	1	0.901649372	0.993022128	0.027158163	0.004953085	0.004953085	0.01602698	9.352169962	0.7777	1	0.760128598	2.448392371	0.014841492
WT	chr4.P01776	0.183087278	1	0.99746849	0.757136876	0.599364345	0.212050749	0.212050749	0.076648604	1.657814773	0.2596	0.367680083	0.25795256	0.434014893	0.210104734
WT	chr4.P01777	0.300735215	1	0.933753195	0.863948995	2.889447718	0.300017082	0.103831982	0.062935275	23.31024132	0.3373	0.189085016	0.331462437	6.102606906	0.460342628
WT	chr4.P01778	0.162990821	1	0.997622519	0.726214355	3.769465563	0.663839991	0.176109844	0.102518741	1.28097323	0.1595	0.107779061	0.159035277	0.335358007	0.732498829
WT	chr4.P01779	0.201115225	0.613081759	0.996356708	0.650499736	11.9693643	1.816893911	0.151795356	0.079273869	2.963134209	0.2432	0.190733944	0.245755448	0.775746722	1.611637841
WT	chr4.P01780	0.324382284	0.888146959	0.999834864	0.869670875	0.510705201	0.006360392	0.006360392	0.063111562	11.28712848	0.3358	0.070316546	0.33040371	2.954963325	0.156431284
WT	chr4.P01781	0.052894946	0.859180834	0.977096602	0.39805556	1.799443232	0.470958026	0.261724303	0.128515735	11.06858669	0.0943	0.049048675	0.096388771	2.897749219	0.458845633
WT	chr4.P01782	0.362293444	1	0.999989592	0.916860818	1.203464031	0.100718921	0.083690844	0.063066658	6.23887071	0.3248	0.194249539	0.330673083	1.633332532	0.233100724
WT	chr4.P01783	0.072359221	0.532824172	0.922674521	0.352217266	1.230315332	0.167503422	0.136146741	0.115636429	10.76822334	0.1207	0.40741739	0.123762149	2.819114279	0.306296132
WT	chr4.P01784	0.08051474	0.613081759	0.942212159	0.40810795	7.86724403	0.95789654	0.121757573	0.136557507	5.937458517	0.0785	0.050320332	0.082299577	1.554423005	0.949784582
WT	chr4.P01785	0.967041788	1	1	0.999993882	4.141585061	0.002482553	0.000599421	0.009585147	7.339404038	0.84	0.857470573	0.849182766	1.921451484	0.267390724
WT	chr4.P01786	0.052524827	0.272628341	0.760705509	0.171382782	21.42182263	2.588652686	0.12084185	0.180600102	6.787342837	0.0329	0.013706499	0.033683269	1.776922199	2.683965601
WT	chr4.P01787	0.123848081	1	0.990977213	0.650235315	0.960037511	0.322647116	0.322647116	0.038013311	4.287233268	0.5272	0.884798016	0.517838847	1.122395045	0.193163542
WT	chr4.P01788	0.422018078	1	0.999997547	0.943142041	0.683737566	0.141037984	0.141037984	0.051812353	1.601302599	0.4025	0.851237459	0.405097375	0.41922004	0.170083448
WT	chr4.P01789	0.061906876	0.656882165	0.925547777	0.363510642	9.787707889	1.400080124	0.143044739	0.145268985	7.999248103	0.0679	0.004929004	0.069231578	2.094198256	1.552762029
WT	chr4.P01790	0.066365474	1	0.986473059	0.487228966	11.28817374	1.913942518	0.169552893	0.091677758	5.808484882	0.1933	0.753113581	0.195103398	1.520657786	1.888096314
WT	chr4.P01791	0.133142828	0.859180834	0.982925339	0.626649767	17.95107653	3.499930912	0.19497053	0.12160279	8.622256736	0.0942	0.049168981	0.110281073	2.257301535	4.022417077
WT	chr4.P01792	0.118034919	1	0.99154668	0.637424354	8.320024664	1.016337192	0.12215555	0.111795164	2.443257776	0.1263	0.040794684	0.133244875	0.63964339	1.197397074
WT	chr4.P01793	0.031602111	0.831745572	0.837874049	0.266378694	0.515524159	0.276786318	0.276786318	0.144142982	10.17449499	0.0672	0.057750195	0.070803517	2.663676561	0.293502358
WT	chr4.P01794	0.841636183	1	0.999999998	0.999249061	2.763143968	0.15696878	0.056808035	0.016167534	3.369432464	0.7647	0.866303196	0.758287096	0.882115356	0.322829809
WT	chr4.P01795	0.442441105	1	0.999999736	0.950330526	17.42190805	2.08019847	0.1194013	0.038046598	6.965230487	0.5144	0.435189616	0.517534481	1.823493077	1.841747213
WT	chr4.P01796	1	1	NA	1	0	0	0	NA	NA	0	1	NA	0	0
WT	chr4.P01797	0.570682827	0.571765329	0.850268678	0.861202927	0.510027253	0.188740373	0.188740373	0.032613639	12.70501503	0.5627	0.726903263	0.569499867	3.326165158	0.08801499
WT	chr4.P01798	0.165372848	0.252057768	0.507155318	0.259878882	0.179198859	0.146457078	0.146457078	0.114092282	16.60326845	0.1199	0.999998856	0.127495229	4.346725517	0.119527563
WT	chr4.P01799	0.12787236	0.370126195	0.912956529	0.392203486	18.29247	1.872409489	0.102359577	0.12668577	19.66336158	0.1037	0.034735445	0.099896912	5.147856023	2.324985576
WT	chr4.P01800	0.334102588	1	0.980968704	0.897270646	0.688929159	0.095668769	0.095668769	0.040265107	10.88309694	0.5067	0.855650284	0.497624032	2.849188116	0.119812848
WT	chr4.P01801	0.013089273	0.182663111	0.47698845	0.035052377	1.304091197	0.460960968	0.353472955	0.175454349	9.941927464	0.0363	0.011553059	0.037483788	2.602790524	0.423714542
WT	chr4.P01802	0.910296712	1	0.999981495	0.999870958	0.895869867	0.092431665	0.092431665	0.001169943	23.61220096	0.9802	0.775321955	0.980328498	6.181659756	0.024055377
WT	chr4.P01803	0.271726305	1	0.647583941	0.747301629	0.657506164	0.348458932	0.348458932	0.069249889	16.61123072	0.3062	0.940900514	0.295458748	4.348810033	0.300431077
WT	chr4.P01804	0.217663693	0.80431031	0.944475847	0.730701583	1.153841134	0.276865979	0.239951559	0.089199802	13.86009892	0.1903	0.115065062	0.204362912	3.628565411	0.268181419
WT	chr4.P01805	0.749354933	1	0.999995591	0.996770009	5.690352247	0.625954458	0.110002761	0.027103284	18.00645796	0.6228	0.446222242	0.627184352	4.71407967	0.44256669
WT	chr4.P01806	0.056003323	0.532824172	0.978476097	0.314665091	1.108755328	0.177313522	0.159921236	0.039179069	17.49510737	0.5031	0.360935383	0.507279226	4.580208399	0.203606783
WT	chr4.P01807	0.359699883	1	0.985831931	0.912815257	0.299862293	0.103430494	0.103430494	0.059504579	13.10010051	0.3508	0.995564809	0.352711717	3.429598294	0.112293103
WT	chr4.P01808	0.732287631	0.613081759	0.999402897	0.952370682	4.241233553	0.276916516	0.065291504	0.030199229	17.77343683	0.6048	0.673324248	0.594132536	4.653074882	0.389534328
WT	chr4.P01809	0.041909191	1	0.840981211	0.350383333	0.482482113	0.175412769	0.175412769	0.005834546	16.11920772	0.9089	0.682499577	0.905453909	4.219998714	0.045072941
WT	chr4.P01810	0.553614587	1	0.999999999	0.977736731	0.134641571	0.015050348	0.015050348	0.029890415	23.43199846	0.5999	0.999994788	0.59735439	6.134482851	0.04366686
WT	chr4.P01811	0.008766342	0.105274219	0.415619202	0.015266954	0.411157408	0.216375921	0.216375921	0.027895491	15.58042913	0.6181	0.912245313	0.618566235	4.078946807	0.076361028
WT	chr4.P01812	0.373536285	1	0.999966832	0.922477967	0.771919091	0.095310992	0.095310992	0.0264894	15.64182364	0.6301	0.39566767	0.633939988	4.095019854	0.11677839
WT	chr4.P01813	0.750804639	0.370126195	0.967557811	0.853992098	0.15048528	0.054391431	0.054391431	0.01277795	18.40229004	0.805	0.999461998	0.803886027	4.817708267	0.028738037
WT	chr4.P01814	0.000288794	0.005936604	0.06220326	1.56E-05	10.75425492	1.870644709	0.173944613	0.331058463	20.355992	8.00E-04	3.97E-05	0.001039577	5.329186244	2.087844714
WT	chr4.P01815	0.046959558	1	0.817701737	0.367578709	0.177611644	0.072118017	0.072118017	0.05676493	13.65273664	0.3664	0.999696013	0.370592811	3.574278094	0.060917638
WT	chr4.P01816	0.252586697	1	0.999934711	0.839251615	0.88473372	0.228781768	0.228781768	0.07758423	23.18095918	0.2593	0.30074153	0.253541814	6.068760923	0.226602924
WT	chr4.P01817	0.423248426	1	0.999752439	0.943559993	0.342107691	0.119725594	0.119725594	0.056689015	21.06349875	0.3837	0.354131882	0.371100211	5.514411077	0.098160221
WT	chr4.P01818	0.002833638	0.021895772	0.108216235	0.000562993	3.089868714	0.656616411	0.212506249	0.27510451	12.54194125	0.0036	0.000313108	0.004134466	3.28347254	0.670168573
WT	chr4.P01819	0.38539803	0.429204112	0.860860745	0.690444085	8.457157551	0.680676472	0.080485254	0.050386332	10.85312918	0.4207	0.481594438	0.415578569	2.841342575	0.73191683
WT	chr4.P01820	0.088212207	1	0.818155872	0.511245614	0.041199537	0.020952915	0.020952915	0.134685979	22.37283315	0.0874	1	0.085394145	5.857194023	0.040939476
WT	chr4.P01821	0.47855911	1	0.999815642	0.961182116	0.129410242	0.053679577	0.053679577	0.005820089	1.325139992	0.908	0.999990391	0.905677445	0.346920839	0.021365264
WT	chr4.P01822	0.767880772	1	0.999867025	0.997474098	7.106244774	0.592751489	0.08341276	0.021276485	8.546822831	0.6952	0.914197522	0.694125782	2.237552985	0.365750439
WT	chr4.P01823	0.964779209	1	1	0.999992521	5.753482246	0.013370145	0.002323835	0.002838004	14.21254445	0.9541	0.79179347	0.952909423	3.720835436	0.127691906
WT	chr4.P01824	0.127740822	1	0.988821555	0.658009242	0.826843589	0.242222153	0.242222153	0.033351308	10.60427802	0.5633	0.463379435	0.562167368	2.776193494	0.153191214
WT	chr4.P01825	0.389197687	1	0.850418633	0.899266835	2.377674389	0.21237916	0.089322222	0.058702671	15.98875398	0.356	0.524162411	0.357859869	4.185846003	0.385903032
WT	chr4.P01826	0.522258045	1	1	0.971702516	2.700780436	0.166784933	0.061754347	0.027136017	8.463836784	0.6376	0.717425712	0.626826036	2.215827288	0.300839872
WT	chr4.P01827	0.127896616	0.917113085	0.99996591	0.638009452	4.026082967	0.754153658	0.187316969	0.076318092	5.399988903	0.2598	0.217972649	0.259527819	1.413713789	0.668282418
WT	chr4.P01828	0.543272901	0.343302431	0.98550111	0.7588347	0.815733593	0.127367509	0.127367509	0.035275571	0.446992959	0.5451	0.628577288	0.543455231	0.117022483	0.144396815
WT	chr4.P01829	0.264774556	1	0.999110436	0.850203547	0.234509732	0.069399091	0.069399091	0.069281536	1.932024016	0.2887	0.999135444	0.295287934	0.505802704	0.08045213
WT	chr4.P01830	0.37179899	1	0.999999992	0.921637643	3.781430543	0.426533455	0.11279685	0.051020792	9.532426684	0.41	0.26747005	0.410884244	2.49558347	0.418228997
WT	chr4.P01831	0.141496946	1	0.994030677	0.687105578	0.404507662	0.094133993	0.094133993	0.091270913	12.15667536	0.2011	0.254974955	0.196596131	3.182610168	0.135669049
WT	chr4.P01832	0.845357127	1	1	0.999302959	0.291490324	0.059609541	0.059609541	0.002733893	8.487896505	0.957	0.962896307	0.954599477	2.222126109	0.02344037
WT	chr4.P01833	0.72021412	1	0.999999991	0.995383843	0.842671367	0.110187027	0.110187027	0.005659682	4.624947403	0.9093	0.912327531	0.908161036	1.210808399	0.066222146
WT	chr4.P01834	0.017295855	0.029677335	0.455264625	0.010356729	0.785166595	0.338997878	0.338997878	0.223966933	13.09419327	0.0101	0.004758829	0.013295055	3.428051782	0.342281937
WT	chr4.P01835	0.060873573	1	0.980000155	0.46489927	14.40544306	1.497982354	0.103987246	0.103119647	8.702028361	0.1549	0.206511601	0.15723189	2.278185698	1.670948298
WT	chr4.P01836	0.143767653	1	0.757313192	0.618015647	0.189063949	0.123813236	0.123813236	0.106718961	23.06091862	0.1473	0.999985022	0.146825747	6.037334377	0.095730379
WT	chr4.P01837	0.74731567	1	1	0.996684452	0.932627366	0.059084815	0.059084815	0.013855163	13.7331782	0.7865	0.930936494	0.789122664	3.595337646	0.102916696
WT	chr4.P01838	0.635125867	0.888146959	0.999967353	0.979506498	0.282559426	0.000773278	0.000773278	0.022223098	11.27290912	0.6844	0.994018361	0.682812422	2.951240706	0.066417357
WT	chr4.P01839	0.322656534	0.496152136	0.999990515	0.722024462	1.653591434	0.11232587	0.06792843	0.073026389	17.07637885	0.2695	0.514729379	0.275717445	4.470585528	0.263627025
WT	chr4.P01840	0.000751339	0.004998642	0.10107319	4.75E-05	0.287555636	0.223535382	0.223535382	0.318902976	23.14226584	0.0011	0.003496824	0.001417224	6.05863103	0.228279197
WT	chr4.P01841	0.501765858	1	0.999998158	0.967108675	11.03204219	0.787440924	0.071377621	0.037993475	1.408388975	0.557	0.664242961	0.518020296	0.368715371	0.681421128
WT	chr4.P01842	0.295576191	1	0.999525833	0.875274383	0.120280336	0.054182663	0.054182663	0.077500799	8.821939159	0.2534	0.999998008	0.25393223	2.309578271	0.066016795
WT	chr4.P01843	0.080134684	0.496152136	0.945206104	0.363201566	16.66064564	3.210860382	0.192721246	0.137908299	3.562403414	0.0387	0.039882906	0.080131845	0.932635033	3.34130413
WT	chr4.P01844	0.764641855	1	0.999993882	0.997362704	0.171596506	0.017687314	0.017687314	0.019248209	8.385864797	0.7169	0.999079781	0.718962082	2.19541427	0.034351037
WT	chr4.P01845	0.381364417	1	0.890176887	0.904344452	0.068154691	0.072146295	0.072146295	0.066830898	5.81664803	0.3221	1	0.308793361	1.522794893	0.056771487
WT	chr4.P01846	0.107233425	1	0.999940499	0.613930571	0.561680383	0.177628768	0.177628768	0.078600896	21.60132897	0.2523	0.258554382	0.248829399	5.655214699	0.159419688
WT	chr4.P01847	0.430515018	0.445424912	0.993994281	0.768391788	0.569499396	0.103685062	0.103685062	0.058912499	7.396674586	0.3871	0.710656809	0.356506025	1.936444878	0.205348909
WT	chr4.P01848	0.056034821	0.016014745	0.201594156	0.008457125	0.48267276	0.251491834	0.251491834	0.001258109	17.55489913	0.9794	0.907306804	0.978860902	4.595861844	0.017846659
WT	chr4.P01849	0.403814205	1	0.99977227	0.935980844	0.963725944	0.174247592	0.174247592	0.019001379	18.90013246	0.7248	0.845581427	0.722040871	4.948043107	0.102099258
WT	chr4.P01850	0.01530809	0.294638462	0.599530357	0.065965556	20.15403945	2.92014568	0.144891335	0.183090022	23.43892615	0.029	0.055319741	0.031977142	6.136296518	2.817383756
WT	chr4.P01851	0.369894374	1	0.999999133	0.920700413	0.768578899	0.155506684	0.155506684	0.052545687	16.45818148	0.4092	0.590914418	0.39980459	4.308741836	0.16202678
WT	chr4.P01852	0.063083388	0.109887446	0.878765717	0.11641228	0.761368365	0.174808331	0.174808331	0.160360389	20.27749951	0.0569	0.000129718	0.051088552	5.308636959	0.234520477
WT	chr4.P01853	0.38082366	1	0.99999388	0.925947126	0.212351802	0.018498767	0.018498767	0.044259984	16.06153687	0.464	0.999811477	0.463573439	4.204900519	0.066036089
WT	chr4.P01854	0.644590925	1	1	0.989808743	0.439664089	0.082720643	0.082720643	0.026967073	19.68757849	0.6361	0.875321523	0.628677452	5.154195995	0.075144836
WT	chr4.P01855	0.962117137	1	0.999560324	0.999990355	0.249003462	0.014341322	0.014341322	0.002365689	4.591527299	0.9628	0.98749541	0.960599171	1.202059036	0.019352496
WT	chr4.P01856	0.054962805	1	0.854767613	0.41031672	33.48544012	3.091207636	0.092314977	0.151875232	2.840035854	0.0539	0.016809111	0.060649714	0.743519648	3.498087049
WT	chr4.P01857	0.626208938	1	0.908979135	0.980336439	0.942420341	0.311130426	0.311130426	0.095292168	11.99956817	0.1836	0.296062622	0.182301517	3.1414796	0.298207375
WT	chr4.P01858	0.2528232	0.370126195	0.999840865	0.577793034	2.323462046	0.455064922	0.195856405	0.081668565	4.463219214	0.2363	0.07815475	0.235104013	1.168468058	0.54363094
WT	chr4.P01859	0.367015684	1	0.999999919	0.919265694	0.22177488	0.003936992	0.003936992	0.046250231	23.1791717	0.4569	0.980619508	0.447438205	6.06829296	0.064867878
WT	chr4.P01860	0.003625344	0.002287813	0.142716117	0.000127562	18.26980134	2.315378241	0.126732535	0.292957374	6.657917363	0.0026	1.08E-05	0.002694724	1.74303869	3.018173254
WT	chr4.P01861	0.059028906	1	0.812183517	0.414784389	0.050185657	0.020243982	0.020243982	0.092379661	15.71952075	0.196	1	0.192553085	4.115360908	0.046556864
WT	chr4.P01862	0.580811824	1	0.999943968	0.982108126	0.066002268	0.017237828	0.017237828	0.012218801	23.10628038	0.8103	0.999999994	0.811651166	6.049210057	0.01995661
WT	chr4.P01863	0.790697985	1	0.999999999	0.998188145	0.025952483	0.008883373	0.008883373	0.011726427	0.948727031	0.821	1	0.81854725	0.248376156	0.01010954
WT	chr4.P01864	0.579160496	1	0.992692	0.98122811	0.486461858	0.059554218	0.059554218	0.015348576	2.188069376	0.7879	0.856714455	0.769076114	0.572835223	0.088300622
WT	chr4.P01865	0.037884656	0.532824172	0.859354395	0.230247836	4.132917226	0.788208748	0.190714864	0.159211318	1.049350034	0.0548	0.105057165	0.052294816	0.274719196	0.807512274
WT	chr4.P01866	0.206405291	1	0.986184733	0.785468908	0.084195848	0.092984891	0.092984891	0.096542852	7.397103442	0.0826	1	0.178058614	1.936557153	0.106828936
WT	chr4.P01867	1.55E-07	0.016014745	0.000996393	9.49E-10	6.60879017	2.253187015	0.340937896	0.408910795	5.006623798	0	4.76E-07	0.000122806	1.310731045	2.174835861
WT	chr4.P01868	0.37928368	1	0.999827585	0.925196804	0.138734522	0.071816342	0.071816342	0.041001893	9.130824698	0.5011	0.99999925	0.491172368	2.390444316	0.057063709
WT	chr4.P01869	0.312779107	1	0.400640812	0.655858923	0.20426094	0.076561319	0.076561319	0.066439034	0.688995787	0.3152	0.999918442	0.311005988	0.180378675	0.099503202
WT	chr4.P01870	2.34E-05	0.039883167	0.008179994	1.48E-06	31.10305197	12.92279963	0.415483331	0.342562873	3.147580145	0.0011	3.10E-05	0.000771102	0.824034555	11.75845371
WT	chr4.P01871	0.305170618	0.727829775	0.999998437	0.807697811	0.191661617	0.062867802	0.062867802	0.064414363	22.91502415	0.3209	0.999903151	0.322677374	5.999139295	0.075207182
WT	chr4.P01872	0.307159713	1	0.611010048	0.764325353	0.44960297	0.017208792	0.017208792	0.059816873	20.5452227	0.3472	0.985662283	0.350725712	5.378726726	0.112402682
WT	chr4.P01873	0.542796267	1	0.999999692	0.975781941	0.078715578	0.000280968	0.000280968	0.010682069	15.36604703	0.8439	0.999999804	0.833356905	4.022821706	0.019921692
WT	chr4.P01874	0.47060537	1	1	0.958996758	4.17289738	0.393133848	0.094211243	0.028722229	5.510669108	0.6079	0.857391619	0.609691165	1.442689799	0.491328856
WT	chr4.P01875	0.135423579	0.168184799	0.984406507	0.269259307	0.448191904	0.311774311	0.311774311	0.102659321	1.903370664	0.0709	0.252137195	0.158611648	0.498301275	0.310829697
WT	chr4.P01876	0.104418187	1	0.960902272	0.596241972	0.046905001	0.007905508	0.007905508	0.137342362	7.773752558	0.0656	1	0.081033441	2.035163661	0.057717447
WT	chr4.P01877	0.311335691	1	0.999749074	0.886535013	0.10410018	0.045575245	0.045575245	0.059294726	4.632317184	0.3447	0.999998856	0.354052184	1.212737803	0.045100254
WT	chr4.P01878	0.229967467	1	0.996453745	0.815501249	0.038707346	0.051189406	0.051189406	0.080205868	2.231635399	0.1796	1	0.241557212	0.584240781	0.05746652
WT	chr4.P01879	0.349752766	1	0.999999099	0.910173373	0.057450976	0.040048176	0.040048176	0.060067787	23.65717245	0.3698	1	0.349137669	6.193433264	0.043191815
WT	chr4.P01880	0.825161896	1	0.999992141	0.998975049	0.652801592	0.003011454	0.003011454	0.011940723	22.48679906	0.8125	0.772862296	0.815539126	5.887030227	0.071906527
WT	chr4.P01881	0.246936229	1	0.999965791	0.833821629	0.087884274	0.01315683	0.01315683	0.073362852	10.96579463	0.2858	1	0.274020092	2.870838321	0.071133295
WT	chr4.P01882	0.537106833	1	0.999998825	0.974701395	0.077184941	0.015176302	0.015176302	0.02841531	20.70343537	0.6238	1	0.612971896	5.420146704	0.041418605
WT	chr4.P01883	5.22E-06	3.00E-05	0.010774084	6.67E-10	1.131221554	0.881884577	0.77958608	0.446679852	15.62109545	0	3.70E-09	3.91E-05	4.089593227	0.86812904
WT	chr4.P01884	0.160847181	1	0.842205442	0.676938465	0.214940955	0.041880636	0.041880636	0.090507566	17.86341766	0.208	0.999976943	0.199425882	4.676631808	0.111209313
WT	chr4.P01885	0.000104476	0.000936687	0.017055402	3.76E-07	1.205970213	0.90429884	0.749851721	0.41526404	14.94743672	2.00E-04	3.38E-05	0.000101845	3.913229782	1.011220917
WT	chr4.P01886	2.56E-06	2.34E-05	0.00623811	1.64E-10	19.82750473	10.97941532	0.5537467	0.473152938	15.76845095	0	1.23E-06	1.67E-05	4.128170805	13.38743471
WT	chr4.P01887	0.618836501	1	1	0.987089384	0.412354489	0.075752565	0.075752565	0.019386428	10.68475207	0.714	0.974439979	0.717243429	2.797261551	0.065573495
WT	chr4.P01888	0.021444324	0.232849158	0.560811017	0.067637327	0.610832923	0.265038302	0.265038302	0.207997767	17.30363632	0.0186	0.015120773	0.018837094	4.530081396	0.2646915
WT	chr4.P01889	0.160618433	1	0.999999997	0.722917691	1.669850995	0.212523505	0.127270939	0.023828126	5.847636008	0.6746	0.758627761	0.664024985	1.530907527	0.256140039
WT	chr4.P01890	0.430705064	1	0.999999756	0.946299087	0.95905245	0.151782154	0.151782154	0.048080677	12.95947228	0.4382	0.890521685	0.433065601	3.39278191	0.157608436
WT	chr4.P01891	0.11315613	1	0.997788269	0.627758791	4.731905398	0.641636642	0.135597944	0.022313904	17.93276874	0.6823	0.882505672	0.681736319	4.694787877	0.520577013
WT	chr4.P01892	0.014312628	1	0.784744604	0.174817989	51.55442992	1.061062775	0.020581408	0.098438646	20.71855912	0.1676	0.177319345	0.171803698	5.424106095	4.648489323
WT	chr4.P01893	0.921693264	1	1	0.999914984	0.88114112	0.156102354	0.156102354	0.005806133	6.065449907	0.9123	0.922593592	0.905893268	1.587931072	0.081333353
WT	chr4.P01894	0.221773855	0.343302431	0.975769514	0.518487453	157.1729285	3.286085856	0.020907455	0.090152436	17.34831929	0.1987	0.226923476	0.20075536	4.541779371	9.382946495
WT	chr4.P01895	0.381084694	0.429204112	0.999974331	0.727785762	4.188541649	0.212504639	0.050734756	0.057154263	21.96206785	0.3631	0.569656669	0.368000823	5.749655917	0.480137896
WT	chr4.P01896	0.066719212	1	0.693893743	0.407101375	0.418851839	0.110995569	0.110995569	0.14924077	22.34569282	0.0615	0.116160122	0.063944665	5.850088701	0.185764148
WT	chr4.P01897	0.021945044	1	0.704248746	0.214258908	0.22268815	0.160753602	0.160753602	0.062147002	22.47926308	0.331	0.999884905	0.336235686	5.885057313	0.102661972
WT	chr4.P01898	0.022844625	0.092128922	0.571950906	0.036494321	2.185617811	0.793499947	0.363055216	0.199658254	9.441256082	0.0256	0.003528041	0.022531336	2.471715062	0.74474319
WT	chr4.P01899	0.073395841	0.398729328	0.97620913	0.310714965	79.44423439	10.91892209	0.137441341	0.12702482	12.3567049	0.1013	0.009942394	0.099238014	3.234977779	13.74475199
WT	chr4.P01900	0.76349814	1	0.999999703	0.997321454	0.873625345	0.165319352	0.165319352	0.01579214	0.296452788	0.7692	0.884798016	0.763214801	0.077611158	0.103739943
WT	chr4.P01901	0.949269998	1	0.9999997	0.99997738	0.110450566	0.000413514	0.000413514	0.006112852	4.675725627	0.9061	0.999998592	0.901160999	1.224102107	0.020613439
WT	chr4.P01902	0.212330406	0.496152136	0.651860235	0.49892811	2.567239666	0.648834446	0.252736219	0.008925388	16.16801973	0.8584	0.789284441	0.858836953	4.232777666	0.139415041
WT	chr4.P01903	0.233055247	1	0.995880358	0.818668177	0.764834345	0.24036554	0.24036554	0.078534344	12.39685624	0.2446	0.493045217	0.249135341	3.245489375	0.220966077
WT	chr4.P01904	1.94E-07	0.007454634	0.001323285	7.49E-10	2.305982626	1.50127723	0.651035794	0.429855762	16.71229063	1.00E-04	4.54E-07	6.57E-05	4.375267455	1.32570207
WT	chr4.P01905	0.001861616	0.142220261	0.134201892	0.002264267	4.259105989	1.535748457	0.360580004	0.228705572	16.48369433	0.0082	0.001005572	0.011971955	4.315421084	1.368892462
WT	chr4.P01906	0.021401383	0.252057768	0.69138992	0.082885632	18.65261488	3.119719839	0.167253753	0.113167967	15.38349145	0.1332	0.093953728	0.129780166	4.027388644	2.562030183
WT	chr4.P01907	0.136721733	1	0.998011925	0.678896546	145.5439013	15.1520507	0.104106394	0.056447157	14.96185392	0.3711	0.23502071	0.372721092	3.917004195	15.08063428
WT	chr4.P01908	0.295735626	0.571765329	0.991675574	0.734453887	0.629150669	0.072029931	0.072029931	0.069039224	13.21368087	0.3037	0.323760153	0.296598171	3.459333562	0.171960208
WT	chr4.P01909	0.475757202	1	0.999984219	0.960437033	14.55792959	0.003839215	0.00026372	0.051594377	15.50637452	0.4069	0.640857398	0.40668325	4.059559356	1.400230869
WT	chr4.P01910	0.886290328	1	1	0.999732153	0.1171753	0.018575163	0.018575163	0.007259284	13.87986103	0.8806	0.999931273	0.883677883	3.633739119	0.018406446
WT	chr4.P01911	0.442474157	0.859180834	0.999957099	0.925633234	6.717434723	0.67438747	0.100393602	0.060904237	19.44378643	0.3457	0.271880557	0.343892387	5.090371383	0.880235815
WT	chr4.P01912	0.8964154	1	1	0.999799183	2.057281753	0.001662247	0.000807982	0.011592716	3.519264764	0.8048	0.90163705	0.820429457	0.921341361	0.174422384
WT	chr4.P01913	0.278823285	1	0.999999718	0.862335596	0.470443108	0.130171202	0.130171202	0.00665996	1.213107092	0.8922	0.845581427	0.892777452	0.317590694	0.046807748
WT	chr4.P01914	0.393220992	1	1	0.931534981	2.606475233	0.343390776	0.131745267	0.010097546	19.47643002	0.8411	0.804268472	0.841755301	5.098917455	0.250057086
WT	chr4.P01915	0.021359397	0.198222128	0.512115108	0.056256921	1.34362558	0.490101083	0.364760161	0.196885184	4.586755292	0.0272	0.001675562	0.023903544	1.200809728	0.502240331
WT	chr4.P01916	0.019530539	0.429204112	0.889542284	0.133452085	9.10426124	1.423283018	0.156331522	0.13342131	11.16388949	0.0829	0.042582124	0.087546801	2.922699435	1.350366625
WT	chr4.P01917	0.86698705	0.398729328	0.993556838	0.906644306	48.84246211	1.328836657	0.027206586	0.003302823	21.80531583	0.9435	0.766788341	0.94539821	5.708618335	0.824075782
WT	chr4.P01918	0.61898599	0.613081759	0.999587329	0.92525044	0.795720445	0.139181518	0.139181518	0.030234458	15.47301961	0.589	0.769060714	0.593766026	4.05082706	0.093483732
WT	chr4.P01919	0.673373023	0.656882165	1	0.950292525	0.411569898	0.081645928	0.081645928	0.02884415	9.021527495	0.6268	0.227145234	0.608392509	2.361830375	0.100673985
WT	chr4.P01920	0.158718809	0.571765329	0.998636565	0.569444329	0.243208113	0.002421938	0.002421938	0.091353184	9.736565962	0.1978	0.997506033	0.196293412	2.549027008	0.126331754
WT	chr4.P01921	0.440342205	1	0.999999993	0.949628652	0.687161725	0.103092368	0.103092368	0.046947728	23.11761265	0.4396	0.120877708	0.441909436	6.05217684	0.160354964
WT	chr4.P01922	0.222971871	1	0.981804357	0.804044137	0.08362185	0.054048253	0.054048253	0.072212192	19.1049265	0.2831	0.99999975	0.279865779	5.001658063	0.04727019
WT	chr4.P01923	0.013448291	0.947670773	0.491120863	0.118579041	0.276678655	0.201078702	0.201078702	0.20819698	17.89394236	0.0043	0.999999609	0.018756236	4.684623155	0.345711786
WT	chr4.P01924	0.032144835	1	0.638118435	0.255173736	0.057021917	0.056756045	0.056756045	0.06784732	13.85819712	0.3298	1	0.303122941	3.628067523	0.064436624
WT	chr4.P01925	0.848364976	1	1	0.999344512	3.344712936	0.259032459	0.077445348	0.005278482	9.937973226	0.9129	0.855304749	0.914088895	2.601755306	0.151522393
WT	chr4.P01926	0.02491768	0.206574993	0.568094745	0.069761935	0.872031013	0.391114084	0.391114084	0.210066383	7.26708872	0.0146	0.009598837	0.018013202	1.902519378	0.41274814
WT	chr4.P01927	0.076904139	0.343302431	0.97430734	0.292201389	1.314490609	0.295720182	0.224969414	0.131203164	5.209706641	0.0904	0.00407135	0.091446028	1.363898009	0.312394202
WT	chr4.P01928	0.032500802	0.532824172	0.709855081	0.18529104	0.744176581	0.239711948	0.239711948	0.172315329	8.309360746	0.0398	0.045859233	0.039996251	2.175385556	0.233680456
WT	chr4.P01929	0.0983209	1	0.935236191	0.573246385	2.61849364	0.3749923	0.14320917	0.064805887	15.00283608	0.315	0.6222255	0.320388792	3.927733301	0.339892959
WT	chr4.P01930	0.901238944	0.182663111	0.874963958	0.693541984	0.494907726	0.050757145	0.050757145	0.003325182	20.88791234	0.9472	0.88625007	0.945038306	5.468442662	0.035088216
WT	chr4.P01931	0.915675182	1	0.99998925	0.99989329	2.652397339	0.251496786	0.094818669	0.004383671	22.83641647	0.9298	0.83469128	0.928146788	5.978559851	0.146428525
WT	chr4.P01932	0.082849425	0.656882165	0.77833382	0.387979554	1.165045416	0.224326672	0.192547577	0.139053312	21.05257934	0.082	0.057211467	0.078336461	5.511552383	0.299408429
WT	chr4.P01933	0.096686704	1	0.891847023	0.556509851	5.276992535	0.169731008	0.032164345	0.121619525	20.52024286	0.1117	0.17070861	0.110245278	5.372187019	0.719097722
WT	chr4.P01934	0.319903079	0.917113085	0.997932295	0.873285878	1.674471289	0.169719299	0.101356948	0.013007622	20.12695064	0.7973	0.863470203	0.800716745	5.269223356	0.105366989
WT	chr4.P01935	0.048625826	1	0.608750094	0.317173415	0.635882184	0.283062547	0.283062547	0.131136334	13.47147779	0.0895	0.050348283	0.091566002	3.526824637	0.250176811
WT	chr4.P01936	0.581144183	1	0.990493781	0.981333841	0.561930186	0.138480959	0.138480959	0.014841096	22.10989362	0.7717	0.751919651	0.775833889	5.788356615	0.066797308
WT	chr4.P01937	0.213420226	0.80431031	0.987144301	0.737252212	1.437168674	0.256693488	0.178610551	0.050598213	20.97813259	0.4165	0.887234746	0.414005301	5.492062268	0.212896441
WT	chr4.P01938	0.954321711	1	1	0.999983552	0.343395959	0.033567435	0.033567435	0.002459342	0.321305135	0.9614	0.983450734	0.959069795	0.084117488	0.023048222
WT	chr4.P01939	0.208605659	1	0.998597438	0.7914113	1.853829305	0.095679166	0.051611638	0.088373709	17.6404519	0.2083	0.113220747	0.207540483	4.618259509	0.313688131
WT	chr4.P01940	0.295969752	1	0.999923236	0.875653692	1.139325924	0.200964862	0.176389265	0.064085914	22.27841501	0.3308	0.235873085	0.324609093	5.83247541	0.238908887
WT	chr4.P01941	0.035455491	1	0.688722956	0.283341729	0.020946348	0.018243664	0.018243664	0.192839613	1.147406853	0.0132	1	0.026046853	0.300390412	0.037511341
WT	chr4.P01942	0.248066242	1	0.988282365	0.832083131	1.02045517	0.223411199	0.21893289	0.092227682	7.182370085	0.1988	0.221870348	0.19310262	1.880340091	0.226297894
WT	chr4.P01943	0.539488925	1	0.999999832	0.975158372	0.114369907	0.031970654	0.031970654	0.047157769	4.692070421	0.4367	0.999997653	0.440257147	1.228381164	0.039096851
WT	chr4.P01944	0.169908223	0.634981962	0.954636048	0.603189642	0.601567932	0.13314948	0.13314948	0.10610809	17.30101172	0.1521	0.206810633	0.148545018	4.529394278	0.20697439
WT	chr4.P01945	0.043917458	0.010408534	0.7883499	0.01454373	5.187437942	1.60405148	0.309218442	0.177289144	20.59091032	0.0239	0.001050173	0.036084685	5.390687716	1.807888599
WT	chr4.P01946	0.907936607	0.356714313	0.999999998	0.894836946	0.272773329	0.08625818	0.08625818	0.003524247	15.75932026	0.9508	0.976175052	0.941839713	4.125780395	0.024431949
WT	chr4.P01947	0.010280722	0.055769693	0.185771316	0.005536873	0.848312921	0.33530096	0.33530096	0.208483371	11.78413113	0.0182	0.002267342	0.018640566	3.085078317	0.305548544
WT	chr4.P01948	0.53832814	1	0.999999987	0.974936571	0.631685199	0.119119199	0.119119199	0.028089547	11.24690682	0.6241	0.26883463	0.616472205	2.94443332	0.101426261
WT	chr4.P01949	0.130999327	0.80431031	0.996828566	0.608403094	79.62589837	6.568982424	0.082498064	0.022970628	17.72670031	0.6909	0.857726237	0.67400103	4.64083929	3.649774013
WT	chr4.P01950	0.634915846	1	0.999999954	0.988843438	0.106892813	0.045672957	0.045672957	0.021083361	19.7543408	0.6948	0.999999494	0.696455407	5.171674327	0.030743616
WT	chr4.P01951	0.338167894	1	0.999648831	0.903505138	3.299785672	0.029839506	0.009042862	0.053146293	15.81563673	0.3959	0.334906266	0.395518226	4.140524014	0.258138802
WT	chr4.P01952	0.08044177	0.318168664	0.968608702	0.285892033	1.552758562	0.100343354	0.064622638	0.132791507	1.330234215	0.0879	0.027491775	0.088637737	0.348254503	0.31645879
WT	chr4.P01953	0.067675715	1	0.945171947	0.481597815	0.01991309	0.027533602	0.027533602	0.116496707	3.268429371	0.1001	1	0.121727157	0.855672808	0.030570896
WT	chr4.P01954	0.084894062	0.514488154	0.741712546	0.334040647	0.411639627	0.133552837	0.133552837	0.105135447	2.844493493	0.1542	0.293752991	0.151321559	0.744686655	0.159976953
WT	chr4.P01955	0.649035085	1	0.994775123	0.989909901	10.38866789	2.556912698	0.246125175	0.01274146	17.41560785	0.8004	0.865399738	0.804390639	4.559395474	1.003187981
WT	chr4.P01956	0.164877772	1	0.99508226	0.728617044	296.0057778	28.32192061	0.095680297	0.099369318	3.224720249	0.1659	0.217700793	0.168809173	0.844229787	33.23426076
WT	chr4.P01957	0.00215681	0.039883167	0.151121119	0.000981964	3.889935581	1.576134443	0.405182659	0.262350253	20.83671438	0.0058	0.000189043	0.005576208	5.455039069	1.540116375
WT	chr4.P01958	2.50E-05	9.25E-07	0.007770914	8.29E-11	23.31083246	10.19777725	0.437469458	0.469441917	22.35660421	0	8.65E-10	1.88E-05	5.852945296	10.37292865
WT	chr4.P01959	0.080450098	1.98E-05	0.956543447	0.00015862	5.882348865	5.186256379	0.881664195	0.134803507	0.701099875	0	2.50E-08	0.085196638	0.183547518	5.254941839
WT	chr4.P01960	0.034941688	0.445424912	0.747508475	0.1788404	0.266186558	0.142410644	0.142410644	0.14178885	1.845950852	0.0786	0.454427089	0.074198927	0.483268803	0.138303047
WT	chr4.P01961	0.732693948	1	0.995501403	0.995859588	5.53327085	1.597269568	0.288666435	0.018769324	17.06991883	0.7288	0.79318146	0.724946642	4.468894298	0.809194514
WT	chr4.P01962	0.45852753	1	0.999995782	0.955446174	111.9660753	8.724464462	0.077920606	0.026357327	15.71938967	0.6428	0.426523603	0.635402334	4.115326591	9.767797854
WT	chr4.P01963	0.29417247	1	0.997133205	0.873699018	0.726124864	0.183135119	0.183135119	0.070241504	22.24558291	0.3037	0.204353494	0.290150427	5.823879987	0.197693905
WT	chr4.P01964	9.16E-06	0.000176657	0.005782201	3.26E-09	1.859761181	0.742434175	0.399209416	0.479450968	9.060875937	0	4.30E-06	1.35E-05	2.372131773	0.97835674
WT	chr4.P01965	0.008915632	0.02425479	0.379280099	0.004483861	4.961448066	2.105061105	0.424283612	0.194879342	23.16821895	0.0129	0.001761197	0.024944618	6.065425536	1.943680916
WT	chr4.P01966	0.12206162	0.727829775	0.991361763	0.561996443	0.53765868	0.148828023	0.148828023	0.068812829	21.89429995	0.3068	0.332830362	0.29782727	5.731914322	0.115809003
WT	chr4.P01967	0.612033933	1	0.999954665	0.986284516	0.104229012	0.012189025	0.012189025	0.023256229	18.10220913	0.6799	0.999921672	0.670662843	4.739147268	0.031350712
WT	chr4.P01968	0.9768236	1	0.996538439	0.999996815	0.181555058	0.002431228	0.002431228	0.002101812	9.168095693	0.9632	0.99710538	0.964920688	2.40020184	0.015104477
WT	chr4.P01969	0.301564983	0.262343055	0.999598402	0.53428808	0.794061136	0.230246637	0.230246637	0.078767319	7.776330546	0.2442	0.044549217	0.248065882	2.035838576	0.253838165
WT	chr4.P01970	0.007087421	0.429204112	0.320105523	0.031137488	4.273572374	0.742508563	0.173744235	0.180743385	12.31242651	0.0346	0.098942212	0.033582815	3.223385724	1.07087174
WT	chr4.P01971	0.724459931	1	0.999997293	0.995608345	11.33560006	0.119988937	0.010585142	0.020830332	13.76745866	0.7199	0.872554609	0.69951878	3.604312249	0.614167562
WT	chr4.P01972	0.530910955	1	0.999993936	0.973481594	4.416603171	0.390484885	0.088412943	0.023562871	10.12339284	0.7078	0.779768527	0.667096014	2.650298048	0.502441915
WT	chr4.P01973	0.171564271	0.011009174	0.68788898	0.038627716	0.424877805	0.135600659	0.135600659	0.099065672	22.7806861	0.1676	0.415448295	0.169780751	5.963969675	0.162943572
WT	chr4.P01974	0.117962709	0.318168664	0.934880296	0.349504269	0.329288499	0.103281389	0.103281389	0.122144373	2.848638936	0.1117	0.034915534	0.109128222	0.745771929	0.141958376
WT	chr4.P01975	0.95878073	1	1	0.999987956	1.106888511	0.060524378	0.054679742	0.006349856	8.033490547	0.8962	0.855966957	0.897520254	2.103162907	0.056308733
WT	chr4.P01976	0.257240606	1	0.987269806	0.840567723	0.751198051	0.109916725	0.109916725	0.0500211	8.92784922	0.4229	0.83327481	0.418303688	2.33730546	0.166163781
WT	chr4.P01977	0.159244532	1	0.995382145	0.719365252	0.496240552	0.072025465	0.072025465	0.024741535	9.80346	0.69	0.912245313	0.653551138	2.566539826	0.093827751
WT	chr4.P01978	0.000519932	0.03278088	0.269038826	0.000407403	5.579983186	1.783838641	0.319685307	0.265196116	11.20940018	0.0046	0.000735224	0.005218593	2.934614104	2.071134095
WT	chr4.P01979	0.089049803	1	0.997443951	0.564200926	41.61954818	3.859068894	0.092722508	0.020450661	9.212774467	0.6991	0.899765306	0.704139127	2.411898715	3.7453567
WT	chr4.P01980	0.439920491	1	0.999651908	0.949434986	0.483428246	0.14790959	0.14790959	0.037822874	9.360326615	0.5426	0.606562139	0.51958335	2.450527777	0.107901341
WT	chr4.P01981	0.242055982	0.917113085	0.90527651	0.782162423	1.979703496	0.013725579	0.006933149	0.081663166	20.84965785	0.2309	0.292262347	0.235127529	5.458427661	0.270105137
WT	chr4.P01982	0.674925113	1	0.999973041	0.99243439	1.050999249	0.38380263	0.365178786	0.020684265	2.777696702	0.8718	0.856155599	0.701292939	0.727199296	0.237352192
WT	chr4.P01983	0.231598177	1	0.998852744	0.817852814	0.770864733	0.147706018	0.147706018	0.098789087	18.5940337	0.166	0.095479647	0.17067031	4.86790664	0.225507111
WT	chr4.P01984	0.448041032	0.571765329	0.921992126	0.822984609	1.200017443	0.239699291	0.199746506	0.03966814	23.64694343	0.5018	0.76590158	0.502909668	6.190755314	0.184743807
WT	chr4.P01985	0.080163222	1	0.619610854	0.422662871	1.862743929	0.442363704	0.237479611	0.119905388	0.617634877	0.1095	0.232694819	0.11396884	0.161696433	0.375869396
WT	chr4.P01986	0.079043471	0.656882165	0.913666	0.412456831	1.300884808	0.391638859	0.301055756	0.139962835	8.577648952	0.0739	0.064632755	0.076937331	2.245623244	0.442369458
WT	chr4.P01987	0.83525964	1	0.997206452	0.99911166	6.417253134	0.440477379	0.068639552	0.009644472	10.77583106	0.8455	0.879315454	0.848319682	2.821105974	0.228624905
WT	chr4.P01988	0.013153222	0.036174951	0.379039634	0.008436559	4.980554224	0.838683299	0.168391561	0.234819219	1.607433638	0.009	0.000164755	0.010447188	0.420825142	0.989114479
WT	chr4.P01989	0.042116713	0.656882165	0.829845791	0.273109486	0.893976728	0.338947591	0.338947591	0.163570973	2.486131121	0.048	0.082588252	0.047855224	0.650867605	0.361041234
WT	chr4.P01990	0.144223773	0.232849158	0.95789452	0.332700508	7.759243694	1.407837878	0.18144009	0.096578421	2.139156083	0.183	0.00685325	0.177939315	0.560029753	1.212870859
WT	chr4.P01991	0.687651876	0.001215944	0.028653126	0.0016348	1.468059722	0.511626106	0.348504967	0.020836318	17.91362823	0.6994	0.854763747	0.69944616	4.689776905	0.159643035
WT	chr4.P01992	0.22476605	1	0.999858179	0.810642732	0.381062877	0.159761908	0.159761908	0.085828182	1.320626615	0.2212	0.570433523	0.217626202	0.345739239	0.165977323
WT	chr4.P01993	0.906491844	1	1	0.999853469	0.971071836	0.115579114	0.115579114	0.014729228	18.45045183	0.7752	0.864750441	0.777331049	4.830316994	0.090700252
WT	chr4.P01994	0.139172823	1	0.901778153	0.656270442	0.104447918	0.071390294	0.071390294	0.121639641	20.13575707	0.1107	0.999999908	0.110202266	5.271528873	0.074721307
WT	chr4.P01995	0.507887421	1	0.999568214	0.968488677	0.615292157	0.148415044	0.148415044	0.047513403	7.393024536	0.4304	0.808981698	0.437472769	1.935489298	0.150787874
WT	chr4.P01996	0.123473629	1	0.973758323	0.644686985	0.638083512	0.005470041	0.005470041	0.00736409	2.30609965	0.8867	0.81718403	0.88209559	0.603735477	0.056272046
WT	chr4.P01997	0.156268412	0.262343055	0.998190767	0.380719677	0.495321773	0.210768675	0.210768675	0.033455579	17.00129029	0.6046	0.196859203	0.561138087	4.450927391	0.132062177
WT	chr4.P01998	0.121983852	0.142220261	0.989964686	0.228827986	1.42369667	0.28000131	0.196672027	0.10556505	14.14220726	0.1477	0.019473276	0.150089242	3.702421202	0.327913577
WT	chr4.P01999	0.069904669	0.318168664	0.934704508	0.257258753	2.751794899	0.266736434	0.0969318	0.098771627	8.42437863	0.1745	0.249638714	0.170726613	2.205497168	0.452924414
WT	chr4.P02000	0.20483218	1	0.999727434	0.787012065	0.247055827	0.114428964	0.114428964	0.08261306	8.49976048	0.2358	0.999864306	0.231023473	2.22523209	0.107164938
WT	chr4.P02001	0.053412843	0.496152136	0.972659722	0.292558237	5.858087699	0.783729233	0.133785848	0.074004234	21.86867831	0.2642	0.682499577	0.270811669	5.725206592	0.626468477
WT	chr4.P02002	0.806871542	0.262343055	0.987879689	0.792391373	0.199628099	0.06158793	0.06158793	0.017607687	4.137545878	0.7472	0.992428492	0.739658475	1.083206978	0.042914708
WT	chr4.P02003	0.115782935	1	0.990244698	0.631886685	0.205839323	0.221958178	0.221958178	0.076718674	2.542285834	0.2202	0.999999182	0.257619756	0.665568875	0.184446781
WT	chr4.P02004	0.541147621	1	0.999998144	0.97547249	0.120037741	0.024836644	0.024836644	0.032752522	0.995251102	0.6157	0.999991735	0.568112523	0.260556129	0.058544915
WT	chr4.P02005	0.793469354	1	0.799503428	0.988788204	3.913172305	0.620502955	0.158567757	0.008630202	11.7693743	0.875	0.710656809	0.863189685	3.081214987	0.32837329
WT	chr4.P02006	0.796059601	1	0.999758771	0.998326771	2.055560969	0.276406518	0.134467682	0.024376454	16.56589857	0.6727	0.893245038	0.657718683	4.336942104	0.22191862
WT	chr4.P02007	0.68336945	1	0.999999996	0.993067952	5.233285311	0.255628103	0.048846583	0.004666412	5.979673652	0.9234	0.802587769	0.923682993	1.565474901	0.225360192
WT	chr4.P02008	0.141536203	0.613081759	0.994847638	0.556799297	4.197030552	0.799642112	0.190525683	0.111645718	8.727214803	0.1287	0.094643848	0.133627249	2.284779493	0.849809705
WT	chr4.P02009	0.161579894	1	0.988991791	0.721547353	2.401059708	0.17252488	0.07185364	0.103315105	13.35181087	0.1513	0.201323845	0.156649452	3.495495911	0.425734276
WT	chr4.P02010	0.821637147	1	1	0.998908622	35.4213792	1.470038404	0.041501445	0.00740142	14.9184833	0.8984	0.805356201	0.881532643	3.905649796	0.793477527
WT	chr4.P02011	0.527537584	1	0.999999998	0.972799236	3.183669664	0.134303649	0.042185171	0.03724624	22.83214756	0.5221	0.902786872	0.524899352	5.977442254	0.328483092
WT	chr4.P02012	0.063743992	0.613081759	0.970890228	0.365145806	0.703119526	0.049836613	0.049836613	0.1279108	21.75462982	0.092	0.230227678	0.097535451	5.695348769	0.202558798
WT	chr4.P02013	0.011856821	0.752381851	0.774170762	0.126745606	18.10164248	1.499178107	0.082820004	0.114467789	18.36396319	0.1253	0.146935597	0.126577804	4.807674321	1.811937905
WT	chr4.P02014	0.115681846	1	0.995420926	0.633053993	1.818532964	0.353667848	0.194479757	0.106979754	22.97073318	0.1424	0.092478382	0.146097467	6.013723883	0.364148608
WT	chr4.P02015	0.375108323	1	0.999999692	0.923242883	5.071941559	0.436878569	0.086136357	0.059668753	9.988720435	0.3463	0.540797641	0.351666357	2.615040895	0.459583818
WT	chr4.P02016	0.002629316	0.026842201	0.147756339	0.000816137	0.194914579	0.21554016	0.21554016	0.296333034	22.17771248	2.00E-04	0.536915288	0.002482071	5.806111551	0.219458841
WT	chr4.P02017	0.032673821	0.571765329	0.690013937	0.191013287	0.112283267	0.116530092	0.116530092	0.186515503	5.945941237	0.0223	1	0.029762283	1.556643776	0.122027586
WT	chr4.P02018	0.316404264	1	0.999990163	0.889989215	0.226358271	0.090940865	0.090940865	0.073199859	8.154444413	0.2722	0.999971244	0.274841112	2.134828555	0.099740804
WT	chr4.P02019	0.293787845	0.80431031	0.999924613	0.823076287	0.540020804	0.09316232	0.09316232	0.069351174	13.49756633	0.2995	0.036536444	0.294912393	3.533654603	0.147514058
WT	chr4.P02020	0.034209332	0.398729328	0.664620712	0.151972424	1.02313544	0.365326155	0.357065293	0.184632766	17.96663965	0.0285	0.015542516	0.030961128	4.703655262	0.392826209
WT	chr4.P02021	0.664144697	1	0.997063629	0.991403646	1.313856765	0.16868185	0.128386788	0.021332875	18.17766677	0.6957	0.877974242	0.693446938	4.758902033	0.129031594
WT	chr4.P02022	0.367801252	1	0.998133865	0.919315529	0.172278559	0.00479489	0.00479489	0.066512632	19.83108302	0.3094	0.999922136	0.310589289	5.191765393	0.073804916
WT	chr4.P02023	0.644653356	1	0.999999987	0.989814761	0.147871834	0.050969505	0.050969505	0.024961956	0.754434397	0.6576	0.999998794	0.651046971	0.197510463	0.0582722
WT	chr4.P02024	0.207288495	0.978228462	0.763282746	0.712948769	1.335397849	0.441074354	0.330294343	0.029089561	6.582303865	0.6113	0.769301193	0.605786345	1.723243122	0.190456138
WT	chr4.P02025	0.581060518	0.232849158	0.999990364	0.676602137	0.690252171	0.191472751	0.191472751	0.019062646	19.91181012	0.7734	0.766788341	0.721275515	5.212899698	0.12714493
WT	chr4.P02026	0.532888175	1	0.99999979	0.97387622	22.42963092	0.970699607	0.043277556	0.028160701	19.67474457	0.6159	0.718925654	0.61570606	5.150836084	1.307303717
WT	chr4.P02027	0.222776654	0.917113085	0.999788336	0.786372019	3.964924313	0.532694143	0.134351655	0.077465222	22.13943104	0.2474	0.117414108	0.254098886	5.796089493	0.495159179
WT	chr4.P02028	0.166227106	0.318168664	0.444248895	0.276912335	174.9005893	9.150584151	0.052318773	0.095344947	23.10498861	0.1834	0.144076661	0.182120562	6.048871873	10.27010176
WT	chr4.P02029	0.001256934	0.00215427	0.096866303	3.44E-05	0.733764738	0.424601977	0.424601977	0.058756935	15.32465893	0.365	0.577535464	0.357509287	4.011986325	0.180924463
WT	chr4.P02030	0.209266991	0.318168664	0.977612981	0.485828283	1.453779856	0.021073374	0.014495574	0.078515896	11.29071302	0.2423	0.341417219	0.249220214	2.955901755	0.264712297
WT	chr4.P02031	0.00071937	0.105274219	0.111689064	0.000684243	0.568931107	0.247996667	0.247996667	0.185158605	13.05443755	0.0329	0.010759091	0.030621809	3.417643759	0.301456839
WT	chr4.P02032	0.058099437	0.947670773	0.998039228	0.445660132	0.48789884	0.190501582	0.190501582	0.098063292	19.51966283	0.1709	0.31259601	0.173025499	5.110235778	0.188499804
WT	chr4.P02033	0.185553905	1	0.999777192	0.76127423	2.016654801	0.407793641	0.202212912	0.011984449	23.88919541	0.8167	0.838441926	0.814926613	6.254176734	0.159431221
WT	chr4.P02034	0.510409757	0.343302431	0.99998514	0.746176984	0.120385492	0.107376956	0.107376956	0.035832254	3.519171938	0.7029	0.999999952	0.538151981	0.921317059	0.077302454
WT	chr4.P02035	0.077370493	0.182663111	0.921936414	0.192324116	1.31096037	0.449912074	0.343192734	0.138394661	23.50951292	0.0779	0.010759091	0.079364556	6.15477609	0.440911659
WT	chr4.P02036	0.79184776	1	1	0.998219654	0.584547595	0.045483115	0.045483115	0.024014988	5.070710765	0.6653	0.57431313	0.661869535	1.327508974	0.084139898
WT	chr4.P02037	0.674095212	0.532824172	0.913798504	0.897561885	0.748112688	0.048803056	0.048803056	0.024658912	22.10604512	0.6572	0.844319943	0.654492138	5.787349079	0.089850941
WT	chr4.P02038	0.538944483	1	0.999999811	0.975054524	0.571730886	0.107952942	0.107952942	0.023886549	21.30450614	0.6711	0.695816803	0.663350367	5.577506666	0.089808895
WT	chr4.P02039	0.28305794	0.223888508	0.392427534	0.28643054	0.413803572	0.086925416	0.086925416	0.011118986	0.35566992	0.8338	0.916810418	0.827130777	0.093114167	0.050545013
WT	chr4.P02040	0.005918131	0.048344447	0.312569261	0.004808814	0.25630212	0.152289187	0.152289187	0.255298519	23.34949163	0.006	0.098392423	0.006564052	6.112882614	0.177167458
WT	chr4.P02041	0.079985203	0.283633402	0.809125455	0.238427652	0.219361359	0.130400063	0.130400063	0.113392955	22.60130661	0.1263	0.99988524	0.129220472	5.917008234	0.117791425
WT	chr4.P02042	0.062117332	0.478898925	0.898288053	0.298824945	0.772626264	0.262712917	0.262712917	0.155981878	9.499492238	0.0564	0.04432058	0.055829851	2.486961252	0.306843457
WT	chr4.P02043	0.191590376	0.752381851	0.657441531	0.581164863	2.149078033	0.130034282	0.060507008	0.084513218	4.114317345	0.2227	0.060511105	0.223014883	1.077125762	0.385995379
WT	chr4.P02044	0.467345894	1	0.999989386	0.958060887	25.55414816	5.05381298	0.197768791	0.043783626	0.192684198	0.5295	0.838166652	0.467515599	0.050444605	4.791680136
WT	chr4.P02045	0.620561558	1	1	0.987286889	0.1348337	0.002282955	0.002282955	0.021536361	1.12252285	0.6911	0.999832719	0.691002489	0.293875795	0.038930236
WT	chr4.P02046	0.161322264	0.831745572	0.987135072	0.670849546	0.685080375	0.237800628	0.237800628	0.107656689	19.50047864	0.1464	0.137607348	0.144222884	5.105213369	0.232332401
WT	chr4.P02047	0.657482985	1	0.999999722	0.990996407	3.901449019	0.210980127	0.054077376	0.024159247	8.143008013	0.6613	0.849871391	0.660210011	2.131834513	0.273278067
WT	chr4.P02048	0.116065593	0.592423544	0.990070763	0.496786817	0.26828159	0.204678487	0.204678487	0.109549248	2.598050075	0.0886	0.999988123	0.139101148	0.680167919	0.206731374
WT	chr4.P02049	0.39409484	1	0.780772328	0.8840869	1.964325844	0.427163062	0.217460389	0.062942317	7.017378609	0.3374	0.545831421	0.331420085	1.837145424	0.264069089
WT	chr4.P02050	0.251011109	1	0.999976419	0.837763195	2.227447832	0.267830836	0.120241126	0.07695731	11.26762428	0.2591	0.430131496	0.256489346	2.949857138	0.345624491
WT	chr4.P02051	0.552795341	1	0.999999995	0.977593159	5.501754187	0.025463809	0.004628307	0.02876109	7.336946711	0.6085	0.582407836	0.609276952	1.920808157	0.426883535
WT	chr4.P02052	0.342971255	1	1	0.906361524	5.407824864	0.576363954	0.106579626	0.027476019	9.515638015	0.6093	0.667905827	0.623115551	2.491188207	0.520610284
WT	chr4.P02053	0.288288569	1	0.999999998	0.869854322	3.747983272	0.128609623	0.034314353	0.047584855	4.886107675	0.4387	0.834056193	0.436915345	1.279179998	0.501860013
WT	chr4.P02054	0.562416068	1	0.994369249	0.978704923	0.455906229	0.073622713	0.073622713	0.041624802	5.930324866	0.4804	0.914197522	0.485779255	1.552555419	0.097868542
WT	chr4.P02055	0.151463549	0.831745572	0.955755764	0.645072207	0.918254778	0.132590614	0.132590614	0.039206942	23.30323505	0.5064	0.702635561	0.507029244	6.100772669	0.154585389
WT	chr4.P02056	0.726326517	0.088187539	0.521819406	0.34003339	0.781211958	0.168236104	0.168236104	0.018467812	0.46836035	0.7296	0.858687544	0.728738574	0.122616453	0.107400216
WT	chr4.P02057	0.562338254	1	0.999996136	0.979221282	0.745868962	0.03722968	0.03722968	0.036154157	20.90217243	0.5622	0.992483702	0.535107594	5.472175945	0.385776259
WT	chr4.P02058	0.208733946	1	0.999424236	0.791780935	0.275145833	0.003882003	0.003882003	0.032921643	21.73351808	0.5667	0.998808131	0.566427417	5.689821729	0.090889923
WT	chr4.P02059	0.31800486	1	0.999413901	0.890923993	0.523454014	0.063909636	0.063909636	0.008733837	13.97016345	0.8893	0.377336249	0.861659157	3.657380238	0.068294887
WT	chr4.P02060	0.051873134	1	0.999275406	0.432284069	127.3348577	2.897345014	0.022753746	0.095867454	9.227427856	0.1804	0.305596131	0.180338217	2.415734964	6.89554963
WT	chr4.P02061	0.707580753	1	0.999996322	0.99466602	0.297766036	0.108283546	0.108283546	0.022919161	9.947746369	0.6738	0.902428925	0.674604245	2.604313909	0.062343522
WT	chr4.P02062	0.760057503	1	0.998088951	0.997139039	0.445360454	0.035295061	0.035295061	0.010679788	8.546165217	0.8293	0.866134151	0.833389521	2.237380822	0.047128985
WT	chr4.P02063	0.32715945	1	0.999999656	0.896906176	12.06942124	0.408466599	0.033843097	0.061057124	21.07347399	0.3421	0.281472165	0.342941689	5.51702259	1.443699604
WT	chr4.P02064	0.046620887	0.656882165	0.952457391	0.314482802	24.45605328	2.181624516	0.089205911	0.107759636	19.46638036	0.1451	0.119317814	0.14393979	5.09628646	2.073671781
WT	chr4.P02065	0.019442987	0.223888508	0.674612708	0.069973485	0.47586036	0.296969607	0.296969607	0.189758049	1.16513169	0.0241	0.0771801	0.027799191	0.305030763	0.289317217
WT	chr4.P02066	0.122782181	1	0.999570133	0.650232619	43.47233248	5.812023414	0.133694768	0.047512077	12.76328061	0.4436	0.607446823	0.437483122	3.341419051	4.082853095
WT	chr4.P02067	0.000206692	0.017791986	0.068666171	3.32E-05	1.238709179	0.507962458	0.410074024	0.340488824	21.78145061	4.00E-04	7.46E-05	0.000814098	5.702370434	0.531206129
WT	chr4.P02068	0.001458018	0.008340524	0.092243207	0.000121769	4.089141643	1.459676029	0.35696392	0.254934104	9.444874471	0.0055	0.000418895	0.006619322	2.472662354	1.418893779
WT	chr4.P02069	0.075646426	0.318168664	0.932795943	0.269474178	0.323780391	0.084140049	0.084140049	0.143917115	9.876013163	0.0698	0.951521487	0.071122847	2.5855342	0.195292551
WT	chr4.P02070	0.057307759	1	0.961606099	0.446317368	29.06066113	0.738485882	0.025411875	0.107870052	11.51376615	0.1407	0.232809937	0.143636734	3.014296931	3.60962728
WT	chr4.P02071	0.893863374	1	1	0.999783523	2.119373182	0.105088133	0.049584535	0.003988985	2.656154633	0.9308	0.821426468	0.934411801	0.695379657	0.089661579
WT	chr4.P02072	0.110862235	0.613081759	0.716252561	0.418180012	3.864716941	1.005841827	0.260262742	0.187762687	3.177855758	0.0291	0.008130596	0.028992291	0.831960692	1.02153439
WT	chr4.P02073	0.689446547	1	0.999999999	0.993498204	1.909291507	0.107209263	0.056151333	0.015871298	1.4928724	0.7522	0.753330291	0.762173216	0.39083308	0.171250511
WT	chr4.P02074	0.24533493	1	0.999920818	0.832237232	0.249110102	0.063727914	0.063727914	0.082181705	2.481179603	0.2319	0.997506033	0.23287875	0.649571301	0.125774627
WT	chr4.P02075	0.076355433	1	0.977783012	0.519729861	0.019467419	0.030068004	0.030068004	0.043512377	17.11752787	0.5051	1	0.469774405	4.481358316	0.016817459
WT	chr4.P02076	0.236524775	0.978228462	0.99933948	0.817734872	132.0156133	10.76486787	0.081542384	0.079547544	1.06775356	0.2515	0.153118254	0.244515612	0.279537228	27.82781137
WT	chr4.P02077	0.044718189	1	0.998865274	0.399323776	3.455259934	0.776395565	0.224699611	0.089726178	12.17954975	0.2007	0.321565341	0.202362105	3.188598668	0.727877918
WT	chr4.P02078	0.008112724	0.7032777	0.933225626	0.106172539	7.734035447	1.383873877	0.178932963	0.026494821	7.672955983	0.6295	0.788211834	0.633880034	2.008775179	0.772180014
WT	chr4.P02079	0.7743535	0.752381851	0.999999999	0.982376768	7.987656764	0.260026353	0.032553521	0.02464768	19.54054566	0.6656	0.841834092	0.65462015	5.115702891	0.459299316
WT	chr4.P02080	0.007241689	0.778346081	0.367737229	0.054447614	0.392944926	0.199527725	0.199527725	0.122690712	8.413860291	0.1073	0.211922142	0.107976725	2.202743473	0.191741245
WT	chr4.P02081	0.15391295	1	0.97247986	0.703916347	0.258200386	0.041796259	0.041796259	0.101470377	12.87842682	0.1592	0.757809335	0.162228139	3.371564257	0.10363444
WT	chr4.P02082	0.921060888	1	0.999990353	0.999912834	58.87717286	1.777964007	0.03019785	0.006034102	16.25924644	0.8989	0.710355997	0.902373786	4.256660763	1.929250783
WT	chr4.P02083	0.625327721	1	0.876763568	0.976786076	0.201008814	0.099808321	0.099808321	0.028665587	15.76931448	0.6094	0.999397525	0.610295389	4.128396878	0.053068213
WT	chr4.P02084	0.448139648	0.978228462	0.728361923	0.891894314	0.048688659	0.009190073	0.009190073	0.051661051	5.580288448	0.4157	1	0.406197552	1.460916099	0.030795618
WT	chr4.P02085	0.249961722	1	0.999892258	0.836737425	0.643432443	0.230593904	0.230593904	0.083337152	8.231878459	0.2354	0.510324262	0.227940307	2.155100741	0.234795305
WT	chr4.P02086	0.04493207	0.306403563	0.858801006	0.18071076	1.344067651	0.419565514	0.312161009	0.163774344	5.28523474	0.05	0.001868737	0.047657028	1.383671219	0.408598891
WT	chr4.P02087	0.003596058	0.029677335	0.171581579	0.001307437	3.838884598	0.94789985	0.246920642	0.148491837	5.980410896	0.0673	0.019884788	0.064911621	1.565667911	1.039745352
WT	chr4.P02088	0.617798643	1	0.981767593	0.985612825	0.019576417	0.01294813	0.01294813	0.029642678	10.36231032	0.669	1	0.599950898	2.712846498	0.016719442
WT	chr4.P02089	0.161933449	1	0.999095165	0.724863804	0.152494344	0.070818004	0.070818004	0.069543895	3.675737261	0.2973	0.999998856	0.293875433	0.962305765	0.079752157
WT	chr4.P02090	5.98E-06	0.000314308	0.005640677	3.66E-09	1.958887782	1.182736887	0.603779807	0.485331125	9.269651308	0	6.71E-07	1.11E-05	2.426789038	1.18778403
WT	chr4.P02091	0.000410632	0.006655934	0.047526178	1.85E-05	2.711797685	0.760499689	0.28044116	0.363015944	10.35516405	4.00E-04	0.000906937	0.000447178	2.710975608	0.771252424
WT	chr4.P02092	0.116527485	0.076969946	0.506730107	0.095170576	0.63178757	0.211712454	0.211712454	0.063051126	9.401897313	0.327	0.77631381	0.330766312	2.461410961	0.160556455
WT	chr4.P02093	0.13596398	1	0.987600553	0.674553763	1.343799538	0.281357263	0.209374431	0.121562926	3.571321545	0.1076	0.097306525	0.11036638	0.934969794	0.340394919
WT	chr4.P02094	0.381990642	1	0.999999918	0.926490308	0.876672636	0.158779074	0.158779074	0.042799776	18.19170618	0.4805	0.766113713	0.475757472	4.762577542	0.162209533
WT	chr4.P02095	0.254867154	0.532824172	0.999833475	0.677557944	0.179399349	0.088987766	0.088987766	0.085653753	3.149211541	0.2186	0.999980004	0.218333904	0.824461654	0.095329743
WT	chr4.P02096	0.266188912	1	0.999995599	0.851654437	4.42918045	0.420459543	0.094929423	0.068382643	13.14372856	0.298	0.335840772	0.300175951	3.44102009	0.620450124
WT	chr4.P02097	0.798404146	1	0.999999956	0.99839197	16.55561246	0.483836554	0.029224926	0.021681216	20.16331239	0.6813	0.88625007	0.689267291	5.27874284	0.82555185
WT	chr4.P02098	0.046366194	1	0.985804483	0.40431384	0.337614991	0.183060133	0.183060133	0.008077097	10.88322764	0.8751	0.974439979	0.871401476	2.849222335	0.043365393
WT	chr4.P02099	0.377361167	1	0.999532459	0.924235517	0.100034506	0.005732852	0.005732852	0.057604468	15.90265513	0.3688	0.999999801	0.365024809	4.163305377	0.050467358
WT	chr4.P02100	0.146889173	0.859180834	0.811443344	0.601670096	3.44664916	0.357988153	0.103865562	0.105935644	0.035387344	0.1462	0.0641709	0.149033772	0.009264385	0.42256984
WT	chr4.P02101	0.867966716	1	1	0.999574306	64.29417456	0.999080102	0.015539201	0.004257346	16.7649525	0.9336	0.772094069	0.930147684	4.389054302	1.536904252
WT	chr4.P02102	0.419703608	1	0.999997294	0.942275213	0.092151323	0.013641916	0.013641916	0.045937104	3.934752571	0.4967	0.999999939	0.449941306	1.030115814	0.048723522
WT	chr4.P02103	0.573998578	1	0.999997035	0.981085057	2.068109838	0.345295671	0.166961959	0.032426662	23.35159285	0.5677	0.874465766	0.571372653	6.113432712	0.240745319
WT	chr4.P02104	0.257087444	0.80431031	0.999833525	0.789470926	1.259956852	0.257940155	0.204721419	0.080665459	21.94310052	0.241	0.080169908	0.239511853	5.744690284	0.264323039
WT	chr4.P02105	0.668615792	1	0.999438544	0.991906001	315.3011326	30.41953231	0.096477713	0.035254127	16.5547938	0.5633	0.856155599	0.543660502	4.334034882	18.06204236
WT	chr4.P02106	0.17883647	0.232849158	0.846858806	0.350495154	1.929020912	0.104242056	0.054038842	0.154412565	6.982868421	0.0588	0.010775686	0.057627583	1.828110678	0.394107869
WT	chr4.P02107	0.299198799	0.343302431	0.747465203	0.526781123	0.242163524	0.083335159	0.083335159	0.061493036	22.88559991	0.3391	0.999786636	0.340244594	5.991436045	0.081939212
WT	chr4.P02108	0.63501475	1	1	0.988853643	0.14878327	0.015509841	0.015509841	0.021454157	17.66959129	0.6878	0.99988524	0.691989015	4.625888181	0.035351832
WT	chr4.P02109	0.567501872	1	0.999999999	0.980063655	0.894983399	0.104072879	0.104072879	0.043307388	19.08717726	0.4693	0.536131106	0.471488227	4.997011321	0.123988762
WT	chr4.P02110	0.009152783	0.214927858	0.402814884	0.026651441	119.0460689	18.08526013	0.151918163	0.214666306	13.41597896	0.0147	0.016880559	0.016300878	3.512295077	17.50069302
WT	chr4.P02111	0.294953223	0.318168664	0.702070324	0.488778466	2.030282232	0.253700027	0.12495801	0.016955175	6.328177267	0.7492	0.731358018	0.74804491	1.656712934	0.158471991
WT	chr4.P02112	0.291742739	1	0.999560807	0.87240335	0.875168913	0.232197207	0.232197207	0.076018325	20.91504826	0.2589	0.564371874	0.260964358	5.47554683	0.221069214
WT	chr4.P02113	0.87743419	1	0.999999983	0.999662123	0.258339075	0.04231184	0.04231184	0.005852895	23.50976071	0.9011	0.990424969	0.905170293	6.154840961	0.029395516
WT	chr4.P02114	0.011292057	0.656882165	0.675410183	0.101810763	1.36319703	0.345310583	0.253309372	0.131745169	18.92576048	0.089	0.241174005	0.090478467	4.954752506	0.312305039
WT	chr4.P02115	0.00022422	0.058386475	0.056412026	8.48E-05	5.205974417	1.718657358	0.330131733	0.349238685	1.290561945	4.00E-04	0.000784599	0.000646743	0.337868327	1.661121313
WT	chr4.P02116	0.563193232	1	0.999999994	0.979362927	1.533977519	0.01171377	0.007636207	0.00944089	0.545443061	0.8526	0.652784424	0.85128491	0.142796659	0.119070396
WT	chr4.P02117	0.663713363	1	0.999999678	0.991531942	1.549277188	0.13004775	0.083940918	0.026763244	20.08471712	0.6274	0.264693637	0.630918007	5.258166645	0.175148646
WT	chr4.P02118	0.916094666	1	1	0.999894947	0.856549911	0.062797557	0.062797557	0.003155805	8.813062052	0.948	0.823860835	0.947767901	2.30725425	0.02984607
WT	chr4.P02119	0.162345473	1	1	0.725788616	2.959277996	0.719774496	0.243226387	0.023507247	17.38176883	0.6728	0.277584679	0.667741704	4.550536438	0.46122551
WT	chr4.P02120	0.300018341	1	0.99999999	0.878637709	14.69738646	1.10689674	0.075312488	0.028756495	23.7326667	0.6021	0.660790529	0.609325915	6.213197613	1.331547262
WT	chr4.P02121	0.031523291	0.092128922	0.620906797	0.049188469	1.334148624	0.309267485	0.23180887	0.182283889	23.87322147	0.0272	0.003353285	0.032520421	6.249994764	0.384333047
WT	chr4.P02122	0.010706686	0.048344447	0.607980705	0.013084176	1.060717014	0.385123357	0.363078325	0.204418072	13.38076053	0.0218	0.001677439	0.020347031	3.503074914	0.436061709
WT	chr4.P02123	0.038129973	0.100660992	0.811807529	0.072989092	0.575024449	0.21885581	0.21885581	0.156567837	14.01352177	0.0483	0.012374043	0.055172215	3.668731419	0.274772817
WT	chr4.P02124	0.638669049	0.109887446	0.822977327	0.457269953	1.834631763	0.21988452	0.119852127	0.005654195	10.63628496	0.901	0.659757023	0.908246109	2.78457289	0.102014432
WT	chr4.P02125	0.013361006	0.130615873	0.709527374	0.037270137	110.0020086	11.0411733	0.10037247	0.172022252	21.73394361	0.0372	0.004873452	0.040238733	5.689933131	12.65246515
WT	chr4.P02126	0.215978899	1	0.998433941	0.800229016	0.761990552	0.1648579	0.1648579	0.045104885	11.35929564	0.4569	0.831164755	0.456658052	2.973856644	0.227638748
WT	chr4.P02127	0.431003851	1	0.996197556	0.945821955	0.606840286	0.146315856	0.146315856	0.048025266	8.246070579	0.4303	0.75859125	0.433494252	2.158816229	0.130953388
WT	chr4.P02128	0.886882014	1	0.999744101	0.999734801	2.912053546	0.457711742	0.15717834	0.007050399	11.09687902	0.8927	0.465389638	0.886839447	2.905156134	0.134958432
WT	chr4.P02129	0.462941275	0.119855759	0.378489691	0.258842915	7.214793248	0.269928788	0.03741324	0.040049955	10.7198244	0.4985	0.22438429	0.499522975	2.806443466	0.490132521
WT	chr4.P02130	0.699708636	1	0.999907749	0.994175745	1.481124908	0.167855927	0.113330028	0.012140548	18.5876932	0.8092	0.728940233	0.812743499	4.866246701	0.132252596
WT	chr4.P02131	0.030099456	1	0.444437374	0.195580886	1.167885107	0.466249706	0.399225663	0.140544895	20.53377903	0.0709	0.112030108	0.076054297	5.37573078	0.362966395
WT	chr4.P02132	0.674710329	1	0.999560316	0.992396194	1.493126658	0.15753596	0.105507432	0.028272994	2.738572656	0.6252	0.462348564	0.614498769	0.716956645	0.188821651
WT	chr4.P02133	0.016435144	0.130615873	0.591800087	0.037988218	1.679323014	0.536677613	0.31957974	0.07097141	15.28119619	0.2944	0.15822138	0.286300477	4.000607808	0.325548325
WT	chr4.P02134	0.847244729	1	1	0.999329243	1.4030656	0.07037312	0.050156685	0.007268192	6.276195131	0.8838	0.811237604	0.883543295	1.643104043	0.098262361
WT	chr4.P02135	0.746956079	1	1	0.996669173	0.469459815	0.044703607	0.044703607	0.009475565	17.23354587	0.8507	0.554809217	0.850779175	4.511731757	0.050303068
WT	chr4.P02136	0.938947015	1	0.99994626	0.999960153	0.622650335	0.042030201	0.042030201	0.005715152	2.744696752	0.9158	0.901363092	0.907301468	0.718559929	0.053868942
WT	chr4.P02137	0.132037581	1	0.994596056	0.668533282	0.03205614	0.034418557	0.034418557	0.110591156	2	0.0988	1	0.136354913	0.523598776	0.044136195
WT	chr4.P02138	0.809746777	1	0.999978833	0.998661381	4.55755209	0.222031074	0.048717177	0.011881206	12.20662085	0.8246	0.607446823	0.816373535	3.195685864	0.503013208
WT	chr4.P02139	0.917875834	1	0.999999964	0.999901636	267.1542428	5.51131164	0.020629699	0.009496102	15.3885142	0.854	0.772862296	0.850479779	4.028703596	5.572762855
WT	chr4.P02140	0.024294453	0.036174951	0.618115766	0.019978939	1.158430074	0.306659874	0.264720229	0.126476689	21.31996236	0.0952	0.032120141	0.100305279	5.581553093	0.267501771
WT	chr4.P02141	0.843537433	1	1	0.99927695	0.061385626	0.003577562	0.003577562	0.011070315	2.433034232	0.8363	0.999999971	0.827822178	0.636966872	0.016519127
WT	chr4.P02142	0.679937424	1	1	0.992815919	0.14516844	0.001359391	0.001359391	0.022307061	23.14306152	0.7001	0.999942539	0.681817353	6.058839337	0.042925103
WT	chr4.P02143	0.54425379	0.752381851	0.604253983	0.834316003	0.051270347	0.035112295	0.035112295	0.04066419	5.391926969	0.5428	1	0.494119655	1.411603179	0.034420219
WT	chr4.P02144	0.403100466	0.7032777	0.999554551	0.86599328	0.454763706	0.061265418	0.061265418	0.055362668	22.07798426	0.384	0.101200234	0.380071215	5.780002763	0.10612083
WT	chr4.P02145	0.049804348	0.252057768	0.972246002	0.184442657	2.534085055	0.557015256	0.219809219	0.119483111	11.97322584	0.106	0.012600397	0.114904105	3.134583194	0.539846442
WT	chr4.P02146	0.133011321	1	0.996314873	0.670989033	2.063573986	0.192838069	0.093448585	0.104865264	20.65235574	0.1496	0.102899901	0.152101444	5.406774088	0.310222998
WT	chr4.P02147	0.381745683	1	0.999997138	0.926376308	22.1603008	1.927225426	0.086967476	0.068036204	18.47560954	0.2914	0.354087074	0.302080029	4.836903267	2.176512106
WT	chr4.P02148	0.017108845	0.154723995	0.464841392	0.037096692	1.293425929	0.468998363	0.36260164	0.210824973	10.38697788	0.0176	0.004336021	0.017719646	2.719304451	0.461559817
WT	chr4.P02149	0.670699582	0.343302431	0.924693285	0.79699272	2.075646087	0.372929838	0.17966928	0.023512372	11.31533248	0.6552	0.430131496	0.667682185	2.962347115	0.17653411
WT	chr4.P02150	0.26013211	1	0.997995774	0.845784548	0.39936735	0.064537243	0.064537243	0.054644065	11.28665438	0.3853	0.323516544	0.385016314	2.954839207	0.121029895
WT	chr4.P02151	0.02027594	1	0.73153114	0.208795741	0.913661778	0.302616542	0.302616542	0.056313862	10.65271755	0.3787	0.095886435	0.373617245	2.788874933	0.208605327
WT	chr4.P02152	0.146988542	1	0.992607211	0.697015424	0.857705597	0.160852798	0.160852798	0.111283031	5.085321755	0.1369	0.32273172	0.134559515	1.331334122	0.24691622
WT	chr4.P02153	0.048893997	1	0.763152816	0.361761878	7.729450673	0.71691638	0.092751272	0.02943154	10.7965921	0.6057	0.661087263	0.602172163	2.826541203	1.031780818
WT	chr4.P02154	0.091750547	0.429204112	0.973240347	0.367190708	9.773283372	1.228593413	0.125709382	0.131372374	12.43368824	0.0893	0.030928246	0.091142925	3.25513197	1.627724271
WT	chr4.P02155	0.166410837	0.917113085	0.953950706	0.696436326	537.4163603	36.96632518	0.068785262	0.101892176	22.10158743	0.1585	0.375840702	0.160936351	5.786182059	35.75349781
WT	chr4.P02156	0.198133865	1	0.999990735	0.778483217	2.950565262	0.181738866	0.061594593	0.049140583	8.48177504	0.423	0.446194692	0.424942713	2.220523513	0.441571779
WT	chr4.P02157	0.336282942	1	0.999995606	0.902460469	2.350804348	0.090471788	0.038485461	0.010568669	1.81394062	0.8316	0.824509451	0.834980048	0.474888544	0.119850118
WT	chr4.P02158	0.102028387	1	0.997087479	0.599908586	2.174855997	0.482265623	0.221746002	0.105526169	0.66045862	0.1505	0.149007965	0.150200385	0.172907662	0.514754589
WT	chr4.P02159	0.267314119	1	0.771485996	0.788830667	0.14384002	0.015568361	0.015568361	0.08081636	15.94646465	0.2481	0.999999687	0.238843841	4.174774682	0.101723845
WT	chr4.P02160	0.230261933	0.888146959	0.994889746	0.785351819	0.132947929	0.077791559	0.077791559	0.085124823	10.44067039	0.2175	0.999996846	0.22049314	2.733361115	0.073602191
WT	chr4.P02161	0.167635043	1	0.99830578	0.733922777	0.227297088	0.08178363	0.08178363	0.049086741	19.9836633	0.4467	0.999771258	0.425351876	5.231710817	0.076936084
WT	chr4.P02162	0.276288628	0.109887446	0.717574881	0.264645558	0.631857405	0.230559068	0.230559068	0.188515101	15.29038096	0.0289	0.000928957	0.028536855	4.003012375	0.242806511
WT	chr4.P02163	0.086940588	0.831745572	0.967716999	0.503578595	0.212310678	0.12400436	0.12400436	0.120672728	23.84372716	0.1087	0.999810966	0.112287601	6.242273173	0.121909041
WT	chr4.P02164	0.836504357	1	0.99965443	0.999165441	0.326165424	0.087924212	0.087924212	0.007314372	8.897531821	0.8807	0.994219055	0.882845869	2.329368384	0.036873883
WT	chr4.P02165	0.659293302	1	1	0.991154547	1.953375559	0.025643028	0.013127546	0.013786519	8.694851617	0.7884	0.897453905	0.790055781	2.27630683	0.094086011
WT	chr4.P02166	0.548490114	1	1	0.976826782	0.347502054	0.06158324	0.06158324	0.037534555	22.12544905	0.5273	0.976158726	0.522235013	5.792429015	0.087007626
WT	chr4.P02167	0.223047687	0.028259768	0.246392581	0.044079357	0.571379336	0.025888636	0.025888636	0.083919395	19.82172349	0.2229	0.183432685	0.225489209	5.189315076	0.149989774
WT	chr4.P02168	0.007566383	0.100660992	0.447225979	0.013918848	9.088055374	1.465861927	0.161295444	0.229224566	23.56020827	0.0114	0.000285043	0.011834812	6.168048102	1.684172709
WT	chr4.P02169	0.052816995	0.445424912	0.839079251	0.249284951	0.872229652	0.309731935	0.309731935	0.126379414	19.51485257	0.1034	0.086512725	0.100495806	5.108976456	0.281018935
WT	chr4.P02170	0.002207607	0.000820663	0.092702355	2.32E-05	11.06028243	3.291565686	0.297602318	0.32511548	20.59570745	0.001	2.33E-05	0.001210518	5.391943601	3.293675027
WT	chr4.P02171	0.036910028	0.00418571	0.802879635	0.006257729	17.492959	7.344425727	0.419850394	0.174769335	23.77238552	0.0033	1.29E-06	0.03801908	6.223595975	7.420002205
WT	chr4.P02172	0.018312947	0.017791986	0.087590077	0.001889688	2.992208979	0.911364964	0.304579316	0.310504781	23.16122711	0.0019	0.000189043	0.00174971	6.063595077	0.955798296
WT	chr4.P02173	0.497980362	1	0.999999843	0.966198818	0.037460174	0.007437227	0.007437227	0.040233235	0.360006332	0.5001	1	0.497904908	0.094249437	0.02483086
WT	chr4.P02174	0.432556283	1	0.99969774	0.946906596	1.134169712	0.220202112	0.1941527	0.052480351	20.22309594	0.4094	0.403688883	0.4002735	5.294394136	0.26845429
WT	chr4.P02175	0.005401477	0.680079932	0.28159596	0.032583583	0.120319665	0.148970431	0.148970431	0.256522766	16.93284599	0.0041	1	0.006381531	4.433008713	0.144078191
WT	chr4.P02176	0.064511739	1	0.992855773	0.481921441	0.056151345	0.049361779	0.049361779	0.104260026	15.6791491	0.1545	1	0.153862187	4.104791634	0.044857173
WT	chr4.P02177	0.019078817	0.021895772	0.084420609	0.002250355	0.177102729	0.135437246	0.135437246	0.31779149	22.36787366	0.0015	0.323875494	0.001457536	5.85589563	0.157358325
WT	chr4.P02178	0.816579487	1	1	0.998807925	2.245064562	0.011155971	0.004969109	0.005688777	4.761004287	0.905	0.761011282	0.90771009	1.246428008	0.091373353
WT	chr4.P02179	0.014070312	1	0.616857508	0.147661267	1.676117298	0.035776129	0.021344645	0.130852798	2.747625863	0.086	0.254426215	0.092076649	0.719326769	0.452679472
WT	chr4.P02180	0.737338758	0.384427761	0.862028596	0.831276355	0.186612845	0.087799323	0.087799323	0.026729985	17.35736731	0.6335	0.999693714	0.631284304	4.544148136	0.057123018
WT	chr4.P02181	0.190603492	1	0.99965808	0.76829269	0.866653369	0.084652542	0.084652542	0.016042001	19.89151522	0.7583	0.723723396	0.759931596	5.207586506	0.073874623
WT	chr4.P02182	0.335866416	1	0.8993916	0.880120034	0.153564792	0.065884588	0.065884588	0.058442294	10.63249986	0.3525	0.999461998	0.359546583	2.783581955	0.051436662
WT	chr4.P02183	0.318230952	0.7032777	0.996957247	0.808839618	0.819233225	0.056376429	0.056376429	0.062091717	4.424192231	0.342	0.015638531	0.336572869	1.158250818	0.158427533
WT	chr4.P02184	0.785969622	1	0.999999201	0.998054388	0.506522229	0.017681724	0.017681724	0.00770218	4.725767352	0.8792	0.956481038	0.877009433	1.237203	0.054545327
WT	chr4.P02185	0.238455491	1	0.999910447	0.825305373	0.509866913	0.148587077	0.148587077	0.064518011	4.081981241	0.3225	0.656070357	0.322070028	1.06866019	0.147156935
WT	chr4.P02186	0.587765739	1	0.999999999	0.983116984	0.257479418	0.026572252	0.026572252	0.037962257	17.72753643	0.5205	0.906660851	0.518305984	4.641058184	0.06405187
WT	chr4.P02187	0.049048491	1	0.852269842	0.385188295	1.661606415	0.341538767	0.205547333	0.049621646	2.39910511	0.4263	0.273387998	0.421303371	0.628084249	0.258963039
WT	chr4.P02188	0.365668922	1	0.839244027	0.883521009	0.539277643	0.143914479	0.143914479	0.045692344	23.15857048	0.4491	0.739567825	0.451907038	6.062899573	0.121716888
WT	chr4.P02189	0.800559488	1	0.999999995	0.998445944	1.56844745	0.213344226	0.136022553	0.007111862	4.557122428	0.8837	0.84262979	0.885908077	1.193051862	0.106285723
WT	chr4.P02190	0.256599042	1	0.999999872	0.843022187	0.485796825	0.014659663	0.014659663	0.031549028	7.595984795	0.5831	0.993289205	0.580240732	1.988624169	0.143417559
WT	chr4.P02191	0.028138293	1	0.756178629	0.260900157	3.292405792	0.534370878	0.162304075	0.058733517	11.10367967	0.3592	0.361674678	0.357660546	2.90693654	0.492381998
WT	chr4.P02192	0.509491697	1	0.999706352	0.968871476	223.9235023	0.453730157	0.002026273	0.024168738	4.080779033	0.6609	0.869183147	0.660100967	1.068345453	5.580339914
WT	chr4.P02193	0.856407668	1	1	0.999447127	0.896132206	0.073374605	0.073374605	0.019333196	19.15267472	0.7142	0.848274448	0.717904868	5.014158516	0.102299434
WT	chr4.P02194	0.41669102	1	0.994731619	0.940284534	0.228973576	0.058515882	0.058515882	0.045910304	2.726514787	0.4513	0.997194546	0.450156148	0.713799902	0.073668383
WT	chr4.P02195	3.04E-05	0.000236248	0.009461098	2.03E-08	15.30605881	3.318696572	0.216822411	0.444583167	3.203248525	0	4.30E-06	4.17E-05	0.838608503	3.369573634
WT	chr4.P02196	0.014754403	0.070259791	0.533889202	0.020267042	1.474485368	0.469294669	0.318276925	0.213968964	5.060344255	0.0144	0.000882792	0.016550238	1.324795028	0.545685884
WT	chr4.P02197	0.340313932	1	0.999999998	0.904828959	16.13144514	0.6565734	0.040701462	0.047930051	14.05640531	0.4314	0.775321955	0.434231735	3.679958306	1.314002532
WT	chr4.P02198	0.40538795	0.070259791	0.61427596	0.231472237	0.283173997	0.136067696	0.136067696	0.0117315	13.63611791	0.8179	0.96650757	0.818475917	3.56992732	0.038787632
WT	chr4.P02199	0.895936762	1	0.999693972	0.999794647	1.287303875	0.181825028	0.141244839	0.004566395	12.75910045	0.9271	0.758540847	0.925259701	3.340324686	0.071300619
WT	chr4.P02200	0.226594709	0.532824172	0.996572527	0.644884015	4.623345984	2.162384843	0.467709934	0.081877526	2.054611164	0.1171	0.357619115	0.234195438	0.537895945	1.985420334
WT	chr4.P02201	0.043137661	0.048344447	0.346283716	0.024837557	1.29516933	0.585093515	0.451750595	0.246247441	0.606745691	0.0075	0.00591532	0.008073723	0.15884565	0.614606377
WT	chr4.P02202	0.084432906	0.370126195	0.929049279	0.313638968	3.000068679	0.744593743	0.248192232	0.144698587	21.82358154	0.071	0.005538013	0.070023729	5.713400288	0.776874783
WT	chr4.P02203	0.404088453	0.343302431	0.948797042	0.669145396	0.870509724	0.221523809	0.221523809	0.046556592	1.410299468	0.4442	0.333384434	0.445001857	0.369215537	0.19039419
WT	chr4.P02204	0.006516497	0.084246157	0.18790813	0.005396115	0.459140059	0.252778769	0.252778769	0.085116316	22.52077815	0.2176	0.440724842	0.22052803	5.895925933	0.140123631
WT	chr4.P02205	0.246383217	0.461645713	0.765854639	0.559141302	2.078296965	0.200864795	0.096648746	0.078198899	22.65934886	0.2467	0.545199032	0.250682799	5.93220366	0.354702344
WT	chr4.P02206	1.66E-07	3.81E-05	0.001519063	5.31E-12	123.2612326	34.06314596	0.276349224	0.552678082	1.812450826	0	1.18E-07	9.50E-07	0.474498517	37.31134093
WT	chr4.P02207	0.001671989	0.013668762	0.102231281	0.000229054	0.220319469	0.195474458	0.195474458	0.312606638	20.58440306	2.00E-04	0.154271592	0.001660231	5.388984119	0.263289489
WT	chr4.P02208	9.64E-08	1.36E-06	0.000552679	5.28E-14	0.505433609	0.629540493	0.629540493	0.610627749	20.66328322	0	2.18E-06	8.18E-08	5.409634896	0.643687749
WT	chr4.P02209	0.035787904	0.223888508	0.816608271	0.122201852	0.171926567	0.110245319	0.110245319	0.172082781	0.177411397	0.025	0.590914418	0.04018854	0.046446195	0.129350753
WT	chr4.P02210	0.132643116	0.859180834	0.995511823	0.629057292	1.663600313	0.273263253	0.16426016	0.098732568	12.25242099	0.1741	0.126084841	0.170852626	3.207676315	0.311604103
WT	chr4.P02211	0.27736043	1	0.999949913	0.861126229	0.877322223	0.1754275	0.1754275	0.040883482	23.87997428	0.5139	0.847518143	0.492203908	6.251762647	0.191700094
WT	chr4.P02212	0.396262713	1	0.999263213	0.932723852	0.545918266	0.128522648	0.128522648	0.038138962	13.58372545	0.5171	0.693189661	0.516690823	3.556211007	0.127130599
WT	chr4.P02213	0.085596094	1	0.983689994	0.550355247	3.387808505	0.656692855	0.193840016	0.075950906	15.42847875	0.2787	0.790465007	0.261288469	4.03916629	0.521937374
WT	chr4.P02214	0.091091506	0.532824172	0.959653272	0.40842742	1.574213719	0.460096967	0.292270968	0.129080419	2.455186871	0.0823	0.033665453	0.095329826	0.64276642	0.460875275
WT	chr4.P02215	0.410685661	1	0.999999999	0.938791428	0.770401661	0.151160997	0.151160997	0.043243099	15.16171642	0.467	0.428471271	0.472026929	3.969328077	0.149113606
WT	chr4.P02216	0.784565396	1	1	0.998013379	0.428690257	0.072867802	0.072867802	0.025765768	7.71179375	0.6471	0.960245696	0.64199116	2.018942883	0.099987089
WT	chr4.P02217	0.46970558	1	0.995405597	0.958120636	3.053918891	0.46883911	0.153520485	0.054148442	6.058781559	0.406	0.549791326	0.388462118	1.586185303	0.521848239
WT	chr4.P02218	0.002213453	0.002587304	0.104710885	7.07E-05	11.35973781	5.954159503	0.524145856	0.32166196	16.76553215	2.00E-04	0.000207702	0.001321639	4.389206053	7.381432072
WT	chr4.P02219	1.41E-05	1.98E-05	0.004399401	4.98E-10	2.217324666	1.693692268	0.763844959	0.500761557	15.6129869	0	7.43E-08	6.51E-06	4.087470411	1.7284115
WT	chr4.P02220	5.98E-05	1.55E-05	0.011645804	3.72E-09	1.040464795	0.68805012	0.661291111	0.447061386	16.01785533	0	4.54E-07	3.86E-05	4.193464718	0.717446924
WT	chr4.P02221	0.849071864	1	0.999999188	0.999354012	0.586380792	0.057205739	0.057205739	0.005830272	0.887359603	0.9092	0.803178893	0.905519998	0.232310201	0.044545553
WT	chr4.P02222	0.292728526	1	0.983443335	0.869539416	0.167664859	0.026228314	0.026228314	0.064849811	8.458918308	0.326	0.99980284	0.320132997	2.214539634	0.082708355
WT	chr4.P02223	0.42430613	1	0.997224155	0.943554325	0.235290906	0.035863847	0.035863847	0.048332772	0.005281717	0.4322	0.980804045	0.431120486	0.00138275	0.071385458
WT	chr4.P02224	0.051655357	0.917113085	0.378851605	0.235144416	7.202127789	1.511965924	0.209933226	0.188439092	2.980040557	0.0289	0.0518993	0.028582557	0.780172793	1.963571392
WT	chr4.P02225	0.367313104	1	1	0.919414998	5.59003569	0.002765886	0.000494789	0.02150071	18.1097345	0.7075	0.805119357	0.691430166	4.741117404	0.349968423
WT	chr4.P02226	0.302798043	1	0.999969679	0.880630197	4.004756336	0.35941309	0.089746556	0.022278682	12.40589076	0.683	0.867513301	0.682153526	3.247854607	0.33707437
WT	chr4.P02227	0.366565786	0.398729328	0.999969143	0.69748577	1.955044124	0.235498011	0.120456622	0.041404421	11.14847268	0.4888	0.450268369	0.487680912	2.918663323	0.272606365
WT	chr4.P02228	0.136509555	1	0.977736569	0.672920741	0.616021247	0.157516982	0.157516982	0.033388669	10.5128914	0.5529	0.696467012	0.561798365	2.752268534	0.08941805
WT	chr4.P02229	0.93066061	1	0.997712757	0.999935719	0.545202245	0.05555039	0.05555039	0.009952445	5.726615639	0.8512	0.713503659	0.843852392	1.499224469	0.062110741
WT	chr4.P02230	0.142517542	1	0.999254508	0.69046786	1.27031971	0.209304916	0.164765542	0.07529566	12.95242608	0.2751	0.332830362	0.264458265	3.390937217	0.368029076
WT	chr4.P02231	0.812734294	1	0.999989452	0.998726949	5.383362089	0.066795207	0.012407712	0.012517181	10.64955686	0.8063	0.582407836	0.807498704	2.788047467	0.585775697
WT	chr4.P02232	0.002239569	0.041906943	0.130722694	0.000935482	1.497158791	0.768690234	0.513432669	0.307314041	17.30339999	0.0014	0.000603868	0.001894245	4.530019524	0.802170811
WT	chr4.P02233	0.175069709	1	0.996676485	0.745060322	0.272180093	0.100379064	0.100379064	0.037214824	11.51377815	0.5311	0.849916516	0.525190441	3.014300071	0.075395229
WT	chr4.P02234	0.132293501	1	0.999291538	0.670331905	1.601175428	0.382853814	0.239107975	0.092207659	12.15420958	0.1939	0.07526013	0.193175129	3.181964627	0.376365423
WT	chr4.P02235	0.383492874	1	0.999951238	0.927174533	0.340090885	0.125736486	0.125736486	0.04512147	20.99769353	0.4679	0.978171705	0.456523285	5.497183312	0.095954058
WT	chr4.P02236	0.578344428	0.514488154	0.997579707	0.876307468	0.269501318	0.096127569	0.096127569	0.034564174	2.109172772	0.646	0.996300865	0.550303838	0.55218014	0.117677265
WT	chr4.P02237	0.097321013	0.330735547	0.933730445	0.319970643	1.662530466	0.446042414	0.268291272	0.132894012	21.70566039	0.0801	0.020749344	0.088459313	5.682528601	0.463134313
WT	chr4.P02238	0.241624969	1	0.999540755	0.828442223	0.398801786	0.103496778	0.103496778	0.017588487	4.056607538	0.7387	0.917212088	0.739903973	1.06201737	0.062334564
WT	chr4.P02239	0.144105738	1	0.996253751	0.692651761	0.351350443	0.19098511	0.19098511	0.108366499	1.441226349	0.119	0.999696013	0.142281546	0.377312176	0.233029995
WT	chr4.P02240	0.298561333	0.214927858	0.987652199	0.479366447	30.62731001	1.124407994	0.036712594	0.057325346	2.860593499	0.4042	0.742545596	0.366867229	0.748901627	2.494096423
WT	chr4.P02241	0.009361023	0.41396672	0.369793484	0.041537122	0.125497311	0.137135398	0.137135398	0.239090699	0.302641959	0.009	1	0.009492263	0.07923148	0.136064055
WT	chr4.P02242	0.000837139	0.001782807	0.051857792	1.17E-05	1.366190465	0.775602304	0.567711694	0.356278512	23.05897679	5.00E-04	2.26E-05	0.000536161	6.036826007	0.939056002
WT	chr4.P02243	6.06E-07	1.55E-05	0.001367816	6.98E-12	2.309840536	1.433673525	0.620680737	0.565700176	22.15389331	0	5.62E-08	5.65E-07	5.799875705	1.757973465
WT	chr4.P02244	0.030005304	0.318168664	0.772835994	0.132507021	1.896688393	0.827049484	0.436049214	0.097059431	3.516014141	0.1804	0.248346349	0.176333354	0.92049035	0.645210298
WT	chr4.P02245	0.146526002	1	0.955998986	0.685999869	0.746202544	0.335221102	0.335221102	0.093611949	1.103676944	0.1879	0.64925971	0.188151246	0.288941948	0.296061222
WT	chr4.P02246	0.001544097	0.007454634	0.149758589	0.000176399	2.21687817	0.855935225	0.386099352	0.300945703	1.765531786	0.0031	0.000614689	0.002216882	0.462215141	0.888075244
WT	chr4.P02247	3.80E-06	0.000820663	0.007573805	7.67E-09	10.73546163	4.17750636	0.389131507	0.454115112	0.926789347	2.00E-04	1.95E-05	3.09E-05	0.242632884	4.29079474
WT	chr4.P02248	0.254232298	1	0.998647789	0.840495049	1.426858662	0.250407505	0.175495662	0.076601572	11.32657447	0.264	0.082813247	0.258176171	2.965290262	0.288760556
WT	chr4.P02249	0.296765884	1	0.999988181	0.876256696	0.097487164	0.064010395	0.064010395	0.073393239	9.020461227	0.2801	1	0.273867282	2.361551227	0.074398175
WT	chr4.P02250	0.79015013	1	1	0.998172993	0.196995776	0.0056798	0.0056798	0.015410316	3.436255181	0.7632	0.999592692	0.768257753	0.899609503	0.034109161
WT	chr4.P02251	0.124823719	1	0.999852453	0.654763752	0.893697749	0.236405991	0.236405991	0.082566796	5.071939023	0.2329	0.129169528	0.23122179	1.327830531	0.304002398
WT	chr4.P02252	0.428346062	0.727829775	0.999975399	0.886873587	0.799351402	0.226487066	0.226487066	0.049830884	8.456970244	0.4329	0.067646684	0.419729602	2.214029632	0.219035456
WT	chr4.P02253	0.010125323	0.005936604	0.069604329	0.000376842	18.3496063	0.603716114	0.032900767	0.346675794	8.185480579	0.0013	2.40E-05	0.000692072	2.142953804	3.842644071
WT	chr4.P02254	0.611909411	1	1	0.986272846	0.354137563	0.005695239	0.005695239	0.028391871	5.173735071	0.6109	0.971669449	0.61322313	1.354480674	0.076002278
WT	chr4.P02255	0.025157006	1	0.63179411	0.218052163	0.511434378	0.248843198	0.248843198	0.070765783	18.49516645	0.2904	0.340262786	0.287380191	4.842023255	0.147762665
WT	chr4.P02256	0.815208597	1	0.999999996	0.998779547	0.360963025	0.081779886	0.081779886	0.011964732	0.085325515	0.8168	0.363466022	0.815202758	0.022338168	0.050284205
WT	chr4.P02257	0.01357562	0.154723995	0.875573768	0.049902349	0.36289216	0.200276102	0.200276102	0.04455608	20.33907565	0.4652	0.959411337	0.46113882	5.324757553	0.102153139
WT	chr4.P02258	0.969321284	1	1	0.999995074	9.399444185	0.367264775	0.039073031	0.007780452	19.35883575	0.8791	0.839690757	0.875835854	5.068131349	0.419239626
WT	chr4.P02259	0.004993438	0.021895772	0.192529731	0.001468255	1.180279046	0.626325304	0.530658665	0.280959383	16.5539582	0.0016	0.00034113	0.00359734	4.333816121	0.669953863
WT	chr4.P02260	2.04E-05	6.12E-05	0.006815968	2.99E-09	28.2277003	11.78731474	0.417579704	0.477323735	16.1816631	0	1.82E-10	1.45E-05	4.236349494	12.65949969
WT	chr4.P02261	0.742290066	1	0.999999909	0.996466299	2.110111965	0.226183208	0.107190145	0.014634414	18.44383609	0.7769	0.660724994	0.778602083	4.828584998	0.135095514
WT	chr4.P02262	0.046821581	0.198222128	0.771307381	0.129845632	2.932843984	0.663543724	0.226245831	0.17910342	13.30235247	0.0326	0.007059827	0.034749582	3.482547732	0.731337333
WT	chr4.P02263	0.377087908	1	0.999999056	0.924189311	72.28371587	1.016329749	0.014060286	0.029913795	23.12104847	0.5887	0.909040857	0.597109902	6.053076335	3.146076095
WT	chr4.P02264	0.008338332	0.429204112	0.40023742	0.041523881	2.234628196	0.821233801	0.367503553	0.178134089	13.03088631	0.0347	0.044549217	0.035457016	3.41147806	0.715682472
WT	chr4.P02265	0.878694011	1	0.999999996	0.999672775	0.364158108	0.099059628	0.099059628	0.006219374	6.208691321	0.9023	0.985782547	0.899522941	1.625431587	0.036948238
WT	chr4.P02266	0.030997523	0.252057768	0.710292825	0.109233266	0.574494502	0.278858483	0.278858483	0.176738045	16.15462574	0.0383	0.049074517	0.036499678	4.229271128	0.274943743
WT	chr4.P02267	0.212744453	0.514488154	0.993379284	0.617653238	0.408728522	0.015587145	0.015587145	0.093408825	16.48699684	0.1929	0.9944903	0.188870255	4.316285679	0.180056263
WT	chr4.P02268	0.324138518	1	0.998471522	0.894690111	0.541805408	0.13324844	0.13324844	0.060654285	13.55611202	0.3476	0.705816492	0.345452001	3.548981829	0.150939609
WT	chr4.P02269	0.397189347	0.752381851	0.999695387	0.877713136	2.493880576	0.188283322	0.075498131	0.025442136	2.327894585	0.6433	0.484752969	0.645622902	0.609441377	0.208526964
WT	chr4.P02270	0.99226182	1	0.999997184	0.999999922	0.818850499	0.026628331	0.026628331	0.007686965	6.604922287	0.8843	0.55817711	0.877237721	1.729164611	0.065873286
WT	chr4.P02271	0.684175398	1	0.999979322	0.993125162	2.319266973	0.34022045	0.146693095	0.016974254	13.27886731	0.7588	0.896000846	0.747798435	3.476399331	0.202221204
WT	chr4.P02272	0.981865372	1	0.999999993	0.999998992	0.599578492	0.035195004	0.035195004	0.001112127	14.82601154	0.9812	0.804639986	0.981292024	3.881440744	0.020086157
WT	chr4.P02273	0.289476369	1	0.992927571	0.869187892	1.094677108	0.06908692	0.063111688	0.062475208	12.43495908	0.3311	0.359007223	0.334240499	3.255464676	0.264060335
WT	chr4.P02274	0.270043163	1	0.999999958	0.854994736	40.64024818	1.907320399	0.04693181	0.055112308	9.650016576	0.378	0.76590158	0.381787268	2.526368432	1.799653145
WT	chr4.P02275	0.097177512	0.532824172	0.966153559	0.424263595	5.300774984	0.430908213	0.08129155	0.135261408	14.83139472	0.0794	0.07815369	0.084431226	3.882850057	0.761877691
WT	chr4.P02276	0.149616687	0.656882165	0.990969867	0.588363281	2.611862876	0.965029896	0.369479541	0.104559677	1.323696813	0.0442	0.003122903	0.152988069	0.346543015	0.924842231
WT	chr4.P02277	0.12214163	0.752381851	0.998638441	0.572729848	0.471985959	0.122225959	0.122225959	0.098768682	17.56609809	0.1704	0.087240333	0.170736112	4.598793727	0.139549418
WT	chr4.P02278	0.717485982	1	1	0.995235201	1.709877608	0.138249573	0.080853491	0.028922252	4.045122071	0.6235	0.860870736	0.607561958	1.059010482	0.22488735
WT	chr4.P02279	0.414534053	1	0.999957892	0.940292625	30.75283883	1.286395372	0.041830134	0.034947058	15.16279888	0.5557	0.761011282	0.546607817	3.969611465	1.26860792
WT	chr4.P02280	0.046373149	0.496152136	0.768556498	0.232998283	2.307948812	0.424724873	0.18402699	0.033960331	12.8714186	0.5481	0.621313072	0.556180563	3.369729509	0.188452154
WT	chr4.P02281	0.475879498	1	0.999937103	0.960464582	1.140141589	0.040373822	0.035411236	0.023609111	4.57195569	0.6701	0.714748447	0.666559712	1.196935201	0.114172525
WT	chr4.P02282	0.994346377	0.80431031	0.99990349	0.998424224	0.975586665	0.166314088	0.166314088	0.000450336	19.16159414	0.9909	0.661391565	0.992384527	5.016493615	0.015810738
WT	chr4.P02283	0.744908402	1	0.999999955	0.996581203	0.186117067	0.025378678	0.025378678	0.016204837	23.65370025	0.7811	0.997202954	0.757799066	6.192524243	0.042450471
WT	chr4.P02284	0.007886536	0.008340524	0.284055848	0.001329595	1.639099495	0.507043009	0.309342423	0.253904394	17.07818778	0.0056	8.41E-05	0.006777869	4.471059107	0.500019823
WT	chr4.P02285	0.112914321	1	0.956901699	0.615969752	0.432986252	0.129765067	0.129765067	0.11134337	21.79981728	0.1356	0.226923476	0.134403997	5.707178819	0.175069233
WT	chr4.P02286	0.325767818	0.080608052	0.954827975	0.287818307	0.567986432	0.192031298	0.192031298	0.063884392	12.16398068	0.3451	0.426523603	0.325799687	3.184522695	0.175309108
WT	chr4.P02287	0.623334773	0.496152136	0.997943149	0.884734266	0.541328638	0.097632575	0.097632575	0.036726017	6.184676734	0.5311	0.854374199	0.529739097	1.619144583	0.125583356
WT	chr4.P02288	0.057253883	1	0.834562902	0.414043776	0.875456387	0.448962306	0.448962306	0.160395653	4.664839869	0.0436	0.029885055	0.051051949	1.221252222	0.473501348
WT	chr4.P02289	0.028267611	0.198222128	0.599682561	0.077003936	0.559455853	0.224513512	0.224513512	0.186952628	15.66064513	0.0314	0.003351123	0.029490248	4.099947308	0.219063994
WT	chr4.P02290	0.996884923	1	0.999999987	0.999999995	0.21611471	0.03219421	0.03219421	0.000175084	10.66048991	0.9973	0.995564809	0.997032718	2.790909732	0.004473162
WT	chr4.P02291	0.583027979	1	0.998617693	0.982320156	1.076080662	0.209382734	0.194579033	0.0396888	18.49158912	0.4952	0.390089771	0.502725864	4.841086711	0.182786725
WT	chr4.P02292	0.120542443	0.294638462	0.980354597	0.34799002	1.240033949	0.286783866	0.231270979	0.014099066	23.63374914	0.7876	0.857726237	0.785815484	6.187301057	0.099925968
WT	chr4.P02293	0.006482556	0.036174951	0.286320978	0.003811897	3.433673392	1.013888143	0.29527798	0.259427774	14.56493329	0.0051	0.000591072	0.005967324	3.813090618	1.056549457
WT	chr4.P02294	0.286838427	1	0.999925831	0.86871148	4.645404056	1.290791312	0.277864163	0.070396942	23.97160526	0.2734	0.075747268	0.289326502	6.275751582	1.259094897
WT	chr4.P02295	0.073186941	1	0.920438738	0.494202021	0.606237959	0.185748692	0.185748692	0.130168714	2.924851417	0.0948	0.267112213	0.093319716	0.76572431	0.21750413
WT	chr4.P02296	0.641848415	1	1	0.989541732	0.165378349	0.025960948	0.025960948	0.013098572	3.059727382	0.7882	0.99980284	0.799464957	0.801034756	0.028357033
WT	chr4.P02297	0.408899543	1	0.999968004	0.938075453	0.12104004	0.056979537	0.056979537	0.057353542	6.532716289	0.3728	0.999999939	0.366680718	1.710261125	0.060030093
WT	chr4.P02298	0.914991732	1	0.999999737	0.999890652	1.300852268	0.097505757	0.074955288	0.001606992	13.43906591	0.9754	0.792934572	0.973073648	3.518339229	0.035605607
WT	chr4.P02299	0.715470797	1	1	0.995123196	3.405262408	0.214355317	0.062948252	0.022087759	20.04676903	0.684	0.832813167	0.684419225	5.248231859	0.22876567
WT	chr4.P02300	0.734134126	0.262343055	0.998290174	0.770653722	0.246582075	0.014175029	0.014175029	0.020559782	2.290576681	0.6996	0.996926776	0.702808265	0.599671573	0.047807376
WT	chr4.P02301	0.666573354	1	0.901317709	0.984881594	1.735158932	0.342846279	0.197587825	0.026458369	17.01109368	0.6238	0.707858985	0.634283285	4.453493912	0.17264488
WT	chr4.P02302	0.601846446	1	0.999999863	0.985017671	64.74777726	1.729058453	0.026704522	0.019019729	13.03788642	0.725	0.723723396	0.72181156	3.413310682	2.466773878
WT	chr4.P02303	0.027273819	0.206574993	0.882956357	0.101315913	2.140069373	0.593722115	0.277431247	0.145104008	12.92907348	0.0656	0.049471106	0.069459824	3.384823522	0.581715596
WT	chr4.P02304	0.19693625	1	0.995447984	0.775723792	14.76673555	1.384538156	0.093760612	0.066793508	11.28277973	0.3062	0.545831421	0.309003838	2.953824827	1.563874371
WT	chr4.P02305	0.273543893	1	0.99210921	0.856140658	0.554918274	0.079183179	0.079183179	0.077118674	2.555511459	0.2681	0.249547413	0.255727617	0.669031335	0.147231901
WT	chr4.P02306	0.465626119	1	0.997855854	0.957269865	0.35428344	0.007639078	0.007639078	0.045020613	3.215150603	0.4675	0.878849456	0.457343432	0.84172446	0.101126068
WT	chr4.P02307	0.875523555	1	0.999948644	0.99964512	0.909911858	0.209830566	0.209830566	0.007793429	0.091653269	0.8808	0.729434602	0.875641431	0.02399477	0.072173806
WT	chr4.P02308	0.895631567	0.571765329	0.998576745	0.969328501	0.137501277	0.014130002	0.014130002	0.008379011	3.514283164	0.873	0.999979688	0.866910005	0.920037181	0.026407808
WT	chr4.P02309	0.004281129	1	0.21951012	0.030316011	0.043859364	0.075525463	0.075525463	0.19857857	4.484396274	0.0148	1	0.023056558	1.174012199	0.06439121
WT	chr4.P02310	0.331569872	1	0.999999659	0.899626175	0.137590401	0.059257158	0.059257158	0.06055054	1.954827773	0.3457	0.999971244	0.346101283	0.511772714	0.065003155
WT	chr4.P02311	0.006618582	0.008340524	0.115362775	0.000538344	3.870635633	1.030360438	0.266199285	0.316627002	5.611445926	0.0012	6.94E-05	0.001500925	1.469073108	1.195592902
WT	chr4.P02312	0.056110197	1	0.985372205	0.447080743	0.072803262	0.04163438	0.04163438	0.122642489	9.267119621	0.1024	1	0.108077902	2.426126244	0.060112801
WT	chr4.P02313	0.000111931	5.23E-05	0.011951456	2.08E-08	1.413309453	0.990572255	0.700888438	0.446255857	9.66094339	0	6.21E-08	3.96E-05	2.529229065	1.090865387
WT	chr4.P02314	2.57E-08	4.15E-06	0.000457655	3.64E-14	3.130468033	2.801430811	0.894892004	0.626719568	8.61249379	0	3.87E-09	3.86E-08	2.254745602	2.743425617
WT	chr4.P02315	1.63E-07	4.65E-07	0.000804178	4.49E-14	0.451069389	0.436875027	0.436875027	0.552550102	8.980151982	0	1.30E-07	9.55E-07	2.350998291	0.464257149
WT	chr4.P02316	0.113867086	0.318168664	0.965175521	0.348826462	3.320270007	1.112778172	0.335146892	0.122152182	10.52826935	0.1102	0.037827693	0.109111681	2.756294471	1.115065252
WT	chr4.P02317	0.463508824	0.778346081	0.999999753	0.916074387	0.769640635	0.05442484	0.05442484	0.043391866	10.02083378	0.4746	0.91250295	0.470781236	2.623448148	0.158853343
WT	chr4.P02318	0.604757911	0.272628341	0.68561364	0.628077629	1.056976678	0.050368966	0.04765381	0.027248684	10.23730813	0.6431	0.723476256	0.625594191	2.680121002	0.149031324
WT	chr4.P02319	0.6182622	0.571765329	0.999981251	0.912217246	1.800161648	0.274652108	0.152570803	0.033875871	18.13160225	0.5677	0.838320745	0.557007228	4.746842369	0.22005845
WT	chr4.P02320	0.062733821	1	0.962263501	0.46771024	0.771821972	0.127931314	0.127931314	0.081722857	1.042340554	0.2311	0.358684254	0.23486763	0.272884119	0.219122111
WT	chr4.P02321	0.310025108	0.656882165	0.999976697	0.785584766	1.001503331	0.148544073	0.148321097	0.0671828	22.35503807	0.3092	0.26484889	0.306818984	5.85253528	0.222673326
WT	chr4.P02322	0.787438336	0.429204112	0.90914681	0.88378621	1.105594992	0.18287239	0.165406312	0.011810274	1.885951797	0.8166	0.822332642	0.817369027	0.493741026	0.114252604
WT	chr4.P02323	0.025264833	0.109887446	0.565483242	0.044431465	0.114727946	0.102939751	0.102939751	0.189138069	17.20261712	0.0194	1	0.028164868	4.503634632	0.107516559
WT	chr4.P02324	0.195083762	1	0.999745663	0.774384546	0.290249536	0.143741913	0.143741913	0.089090779	12.29148662	0.2109	0.998646798	0.204779638	3.217903671	0.151082828
WT	chr4.P02325	0.439544231	1	0.999999607	0.949359589	0.598635099	0.214020719	0.214020719	0.026543969	4.310660333	0.6402	0.904619758	0.633336712	1.128528236	0.141516486
WT	chr4.P02326	0.693171105	1	0.999999871	0.993752006	1.067246458	0.009843911	0.009223653	0.020657207	11.54891335	0.6929	0.852789406	0.70162205	3.023498445	0.11733199
WT	chr4.P02327	0.059341101	0.514488154	0.881063322	0.299983477	0.463778817	0.114194952	0.114194952	0.101531096	2.408848137	0.1661	0.071208453	0.162041586	0.630634968	0.147519333
WT	chr4.P02328	0.051184929	1	0.978531804	0.42453295	13.82132617	1.60943199	0.116445554	0.125625164	9.755095511	0.0954	0.146194508	0.101984692	2.553878033	1.823904209
WT	chr4.P02329	0.695369098	1	0.999842519	0.993891111	0.212026417	0.039718566	0.039718566	0.007517272	16.32563775	0.8753	0.969176762	0.879787726	4.274041969	0.026255453
WT	chr4.P02330	0.032330872	1	0.774223733	0.287532963	1.069797279	0.144374933	0.134955412	0.076170791	3.80265657	0.2597	0.306236507	0.260232785	0.995533162	0.219143821
WT	chr4.P02331	0.903116889	1	0.999999954	0.999836579	0.653639308	0.039921235	0.039921235	0.009524509	3.377479029	0.8457	0.921013506	0.850065807	0.884221942	0.053805646
WT	chr4.P02332	0.215230458	1	0.993648736	0.79812634	0.640410675	0.144084995	0.144084995	0.09060424	2.283052358	0.2	0.222223393	0.199065402	0.59770171	0.176123623
WT	chr4.P02333	0.072099386	0.252057768	0.943928562	0.228660563	0.31287863	0.150688114	0.150688114	0.067209709	23.96588788	0.3062	0.426440797	0.306668499	6.274254776	0.104632326
WT	chr4.P02334	0.108189986	0.036174951	0.923681113	0.08108501	0.764947984	0.160415694	0.160415694	0.050888465	3.699602244	0.4501	0.425172593	0.411859193	0.968553602	0.233888336
WT	chr4.P02335	0.511621682	1	0.999998984	0.96938669	0.480634612	0.057383865	0.057383865	0.04900593	4.588413261	0.4165	0.963653398	0.42596667	1.201243783	0.133045416
WT	chr4.P02336	0.477133188	1	0.999999998	0.960817279	4.249252549	0.419614234	0.098750128	0.048063501	5.105322071	0.4314	0.773817319	0.433198428	1.336570193	0.441055959
WT	chr4.P02337	0.802802389	1	0.999999418	0.998500729	0.109140248	0.039073613	0.039073613	0.01667941	6.702060643	0.8083	0.999696013	0.751615978	1.754595373	0.030179016
WT	chr4.P02338	0.486069873	1	0.999999702	0.963202809	0.053889748	0.017414047	0.017414047	0.040175009	13.35820132	0.5002	1	0.498418419	3.497168928	0.030337782
WT	chr4.P02339	0.000593269	0.002437559	0.033634603	7.76E-06	0.723378641	0.285655315	0.285655315	0.375596182	8.128883329	4.00E-04	1.12E-05	0.000316924	2.128136679	0.399677549
WT	chr4.P02340	0.067526035	0.947670773	0.805360415	0.430973865	0.828118795	0.395373287	0.395373287	0.123111106	9.848293416	0.1066	0.275760062	0.107098458	2.578277187	0.354994794
WT	chr4.P02341	0.342301975	1	1	0.905977617	0.234112758	0.099768136	0.099768136	0.038200857	8.917356589	0.5248	0.99998938	0.516126198	2.334558496	0.092379586
WT	chr4.P02342	0.005244479	0.070259791	0.3120498	0.005888246	0.458157931	0.239565095	0.239565095	0.233797978	7.776112654	0.0105	0.013310466	0.010688498	2.035781532	0.284637353
WT	chr4.P02343	0.399602781	1	0.999998621	0.934266871	1.228599235	0.131489428	0.107023856	0.060847387	8.849119833	0.3426	0.370276835	0.344246532	2.316694155	0.205372145
WT	chr4.P02344	6.53E-07	1.12E-06	0.001292383	6.01E-13	21.23454226	4.845823367	0.228204748	0.556001844	9.801815937	0	6.02E-10	8.33E-07	2.566109412	6.190218416
WT	chr4.P02345	0.01270305	0.398729328	0.474220409	0.060579388	4.776194029	0.84111286	0.176105253	0.2017516	6.908854161	0.0223	0.028604868	0.021544872	1.80873379	0.94593669
WT	chr4.P02346	0.348076914	1	0.999997604	0.909244107	18.01179643	5.38222918	0.2988169	0.06554952	17.55118278	0.3064	0.178976721	0.316083951	4.594888906	6.553622479
WT	chr4.P02347	0.277679581	0.070259791	0.971263976	0.243127622	5.022449253	0.26994865	0.053748408	0.034192398	13.8620885	0.5491	0.253324948	0.553915094	3.629086282	0.730513048
WT	chr4.P02348	0.000160686	0.053152912	0.05868183	6.05E-05	7.719895419	2.043180894	0.264664323	0.153167379	13.96139407	0.0602	0.071779669	0.059092552	3.655084419	1.38243232
WT	chr4.P02349	0.279368546	1	0.999508965	0.862668107	1.795303689	0.376798723	0.209880214	0.079341858	18.63248728	0.2528	0.621964667	0.245446883	4.877973764	0.363729314
WT	chr4.P02350	0.020814384	0.175423955	0.788835673	0.069012987	0.514148161	0.203740161	0.203740161	0.161867378	0.046646962	0.0473	0.025154632	0.049546145	0.012212146	0.205399085
WT	chr4.P02351	0.014800251	0.496152136	0.402564621	0.070304086	7.321704241	2.758878477	0.376808238	0.175223471	12.45005364	0.0342	0.007737427	0.037663407	3.259416422	2.359485092
WT	chr4.P02352	9.29E-05	0.029677335	0.020564031	8.89E-06	12.63738512	4.489476537	0.355253598	0.229637336	12.537554	0.0118	0.004098459	0.011726794	3.282323962	3.918056205
WT	chr4.P02353	0.004370135	0.198222128	0.518029962	0.01724257	1.131954149	0.547696592	0.483850509	0.197764229	12.25689171	0.0221	0.011042629	0.023460288	3.208846745	0.512610009
WT	chr4.P02354	3.48E-05	0.019747109	0.014867505	1.93E-06	53.89700606	19.44369465	0.360756488	0.302921865	11.73765857	0.0034	0.000639236	0.002111621	3.072911829	18.75949035
WT	chr4.P02355	0.296428998	1	0.999945488	0.875998523	0.538814196	0.121021725	0.121021725	0.080872529	8.137094188	0.2311	0.455331685	0.238595637	2.130286277	0.192129061
WT	chr4.P02356	7.06E-06	0.053152912	0.132103484	7.90E-06	7.524470904	3.044776556	0.404649921	0.218418191	10.98680697	0.0144	0.005974517	0.015018724	2.876339338	2.871002633
WT	chr4.P02357	0.029893101	0.461645713	0.441966758	0.11650961	0.582617565	0.077903193	0.077903193	0.16701416	12.4916394	0.0444	0.055342695	0.044601804	3.270303549	0.281068637
WT	chr4.P02358	0.25719225	1	0.999579011	0.843470219	1.121914086	0.271383077	0.241892923	0.062126731	12.32268737	0.3333	0.411117774	0.336359283	3.22607201	0.305328726
WT	chr4.P02359	4.60E-06	0.084246157	0.255087555	1.45E-05	4.609978457	2.007022379	0.435364807	0.172896501	10.97552302	0.039	0.022617731	0.039519463	2.873385208	1.753244064
WT	chr4.P02360	0.240973562	1	0.999530374	0.827781226	0.646934606	0.037991829	0.037991829	0.063681974	16.43235027	0.3413	0.348489335	0.3269997	4.301979242	0.167902355
WT	chr4.P02361	0.007431405	0.242453463	0.328812811	0.021353502	0.341498973	0.19776986	0.19776986	0.193947276	14.07573458	0.0256	0.160928602	0.025442739	3.685018695	0.184246622
WT	chr4.P02362	0.009741842	0.064077372	0.239270018	0.007260345	3.557680116	1.119848224	0.314769228	0.128185635	12.43709887	0.0968	0.050894162	0.09701291	3.25602487	0.910219906
WT	chr4.P02363	6.55E-06	0.058386475	0.029289026	2.09E-06	11.31360165	4.65970684	0.411867678	0.30040163	12.15003357	0.0031	0.000913194	0.002246716	3.180871349	4.632846821
WT	chr4.P02364	1.87E-05	0.048344447	0.022682181	3.60E-06	2.369916027	1.262445339	0.532696232	0.324297271	12.12069626	0.0012	0.000172604	0.001236022	3.17319086	1.203613349
WT	chr4.P02365	0.045217362	0.752381851	0.889596887	0.321259426	0.731509188	0.209514574	0.209514574	0.100991169	12.78913139	0.1615	0.177895124	0.163707566	3.348186768	0.212502375
WT	chr4.P02366	0.014976085	0.105274219	0.586576276	0.029951863	1.238423062	0.64090295	0.517515355	0.202522227	12.67889012	0.0156	0.002762276	0.021192052	3.31932567	0.678329404
WT	chr4.P02367	5.11E-07	0.006655934	0.002439063	2.92E-09	57.63516955	24.0020783	0.416448472	0.349455053	12.1376506	6.00E-04	0.000249412	0.000643047	3.177629498	23.77841274
WT	chr4.P02368	0.000114977	0.100660992	0.281311684	0.00030428	1.874544933	0.769424638	0.410459426	0.210820925	11.38973366	0.0179	0.057361234	0.0177212	2.981825299	0.862655181
WT	chr4.P02369	0.01095283	0.242453463	0.791745524	0.055014306	0.944367373	0.391953817	0.391953817	0.09717937	11.59889653	0.1682	0.19625597	0.175935036	3.03658401	0.341618174
WT	chr4.P02370	0.150401044	0.011009174	0.778781997	0.038411682	0.503722489	0.047576236	0.047576236	0.084164816	13.81966493	0.2287	0.044077598	0.224463483	3.617979819	0.17797321
WT	chr4.P02371	0.000254959	0.136418067	0.051600369	0.000182623	0.592401968	0.387479957	0.387479957	0.153269831	10.8793501	0.0567	0.001145478	0.058970708	2.848207196	0.258205703
WT	chr4.P02372	4.50E-05	0.000131401	0.014532491	2.52E-08	21.41955739	5.498185925	0.256689988	0.428554926	14.42387646	1.00E-04	1.49E-06	6.84E-05	3.776162026	7.207639307
WT	chr4.P02373	0.14163433	1	0.998123162	0.688479744	0.399369107	0.157342055	0.157342055	0.023618531	14.55759111	0.6753	0.991605998	0.666450503	3.811168441	0.092133921
WT	chr4.P02374	0.042956129	1	0.707276308	0.321975103	0.581193939	0.083002025	0.083002025	0.10487591	13.31803352	0.1476	0.16387368	0.152070643	3.486653022	0.184160523
WT	chr4.P02375	0.517297045	0.445424912	0.867873875	0.780881503	0.415623469	0.129066298	0.129066298	0.032445515	13.17745477	0.5787	0.959532116	0.571183556	3.44984959	0.088568185
WT	chr4.P02376	0.007871737	0.080608052	0.436669433	0.011842083	0.671684297	0.312155147	0.312155147	0.2266517	12.51824063	0.0136	0.000313108	0.012529466	3.277267734	0.305883947
WT	chr4.P02377	1.44E-06	0.017791986	0.045424788	2.72E-07	31.5437432	11.82526746	0.374884724	0.195959375	12.96109498	0.024	0.015120773	0.02437888	3.393206732	9.611220254
WT	chr4.P02378	0.002177393	0.727829775	0.870091664	0.040370331	1.740599958	0.81146341	0.466197535	0.089363061	10.45042047	0.2008	0.259505341	0.20374037	2.735913681	0.683023339
WT	chr4.P02379	0.000547068	0.007454634	0.049473923	2.73E-05	3.23660627	1.887798597	0.583264827	0.36618742	15.20189578	1.00E-04	8.60E-06	0.000410278	3.979847008	1.901410875
WT	chr4.P02380	1.80E-05	0.00418571	0.007387647	1.38E-07	4.192883812	1.740667303	0.415147994	0.412027953	14.73728711	0	1.55E-05	0.000112062	3.858212744	2.26434092
WT	chr4.P02381	4.25E-07	2.34E-05	0.001186267	6.44E-12	108.5217965	52.9241735	0.487682431	0.519088704	15.2587981	0	5.36E-08	3.39E-06	3.994744002	52.37379784
WT	chr4.P02382	0.075497116	1	0.940647383	0.507229943	0.678244931	0.361397357	0.361397357	0.066046071	12.09915965	0.3224	0.871835755	0.313239771	3.167552589	0.293876481
WT	chr4.P02383	7.86E-05	0.005936604	0.017779378	1.60E-06	140.0949275	47.81273917	0.341288154	0.384121834	12.99771602	2.00E-04	2.51E-06	0.00024993	3.402794096	45.50539869
WT	chr4.P02384	0.490440255	0.445424912	0.794432741	0.743622318	0.463511901	0.152528154	0.152528154	0.017614922	16.5338837	0.7428	0.983378942	0.739565976	4.32856063	0.089673498
WT	chr4.P02385	0.001393628	0.272628341	0.122250686	0.00282169	1.777937788	0.582080816	0.327390992	0.197748476	14.03473307	0.0223	0.006340077	0.023468163	3.674284526	0.63998773
WT	chr4.P02386	0.010374795	0.073614869	0.386553142	0.012446156	0.691009333	0.379873455	0.379873455	0.224668121	15.34269916	0.0076	0.013860047	0.013090972	4.016709248	0.453869495
WT	chr4.P02387	0.11426367	0.318168664	0.990166162	0.354569147	0.774657627	0.15255203	0.15255203	0.110917003	11.05734433	0.1379	0.001644787	0.135506564	2.894805976	0.208859038
WT	chr4.P02388	0.493837896	1	0.998852433	0.965038673	0.259047826	0.07351003	0.07351003	0.046646777	8.37639629	0.4798	0.980804045	0.444287029	2.192935421	0.084554696
WT	chr4.P02389	0.186952651	0.7032777	0.994903525	0.667471019	0.157757519	0.055259838	0.055259838	0.068598978	3.640429019	0.3055	0.999931467	0.298992661	0.953062088	0.06767794
WT	chr4.P02390	0.176514804	1	0.92196758	0.726441275	13.05324836	1.884677569	0.144383798	0.095642447	13.78369028	0.1822	0.245436482	0.181103728	3.608561678	1.514188904
WT	chr4.P02391	0.094017901	0.232849158	0.961597491	0.259218291	3.473993182	0.53497984	0.15399565	0.135917899	14.65290537	0.0846	0.026346284	0.083345119	3.836121655	0.705836316
WT	chr4.P02392	0.606051417	0.571765329	0.995861541	0.907564915	2.296028578	0.214117325	0.093255514	0.031441111	14.09969304	0.5859	0.859718095	0.581340062	3.691291005	0.238331834
WT	chr4.P02393	0.744639045	1	0.999336215	0.996547975	1.020968292	0.30224152	0.296034189	0.018158216	13.25823097	0.7353	0.864750441	0.732651546	3.47099675	0.13007591
WT	chr4.P02394	0.015020112	1	0.581165428	0.148221551	0.141309103	0.095216385	0.095216385	0.134746832	4.672614198	0.0846	0.999997994	0.085291828	1.223287537	0.088778344
WT	chr4.P02395	0.495746577	1	0.999419125	0.96558148	0.12697744	0.063318543	0.063318543	0.039521402	23.59501806	0.5039	0.999953925	0.504216962	6.177161284	0.046832548
WT	chr4.P02396	0.010290015	0.021895772	0.413180542	0.004967327	5.612449431	1.619187747	0.288499303	0.234715291	10.23566672	0.0101	0.000254887	0.010471509	2.67969128	1.725439912
WT	chr4.P02397	0.002159355	0.092128922	0.288644575	0.003355975	24.77063626	3.207622159	0.129492926	0.251906886	9.473595768	0.0062	0.000934369	0.007095654	2.480181572	6.220563916
WT	chr4.P02398	0.000644146	0.014400825	0.174426451	0.000167038	6.466402625	1.682287728	0.260158209	0.292462521	15.52649353	0.0023	9.78E-05	0.0027273	4.064826502	1.759125171
WT	chr4.P02399	0.655947067	1	1	0.990860628	0.269939466	0.060802575	0.060802575	0.020190409	22.97056191	0.7457	0.964131575	0.707322769	6.013679046	0.062055934
WT	chr4.P02400	0.258084262	1	0.999399723	0.844248236	2.77894968	0.257823475	0.09277731	0.090000502	16.37470083	0.2001	0.052972569	0.201326683	4.286886653	0.386113663
WT	chr4.P02401	0.894475043	1	1	0.99978735	2.1027321	0.089041793	0.042345762	0.005790145	8.891050919	0.9173	0.789209332	0.906140581	2.327671688	0.091500009
WT	chr4.P02402	0.694354105	1	1	0.993831085	3.315823506	0.463986256	0.139930927	0.022843854	22.47296076	0.8019	0.323760153	0.675487794	5.88340737	0.398220691
WT	chr4.P02403	0.009578912	0.168184799	0.309024596	0.018681654	1.166592688	0.463907038	0.39765982	0.222455838	6.376110871	0.0131	0.001212371	0.01374507	1.669261923	0.479304506
WT	chr4.P02404	0.014514783	0.343302431	0.473191747	0.059775365	3.076807527	0.885185659	0.287696143	0.187221024	5.26407431	0.0286	0.02116504	0.029324378	1.378131432	1.043938173
WT	chr4.P02405	0.041846273	0.039883167	0.826279263	0.0403732	1.659602645	0.470629317	0.283579517	0.158247627	9.470116141	0.0536	0.002986924	0.05332705	2.479270608	0.458953225
WT	chr4.P02406	0.022764801	0.105274219	0.703353021	0.046815878	0.88259276	0.361383119	0.361383119	0.190338623	12.2576753	0.0272	0.002623238	0.027460803	3.209051889	0.360014261
WT	chr4.P02407	0.109249462	1	0.985961376	0.615146292	0.669018657	0.175478445	0.175478445	0.084411233	10.65443995	0.2286	0.162559676	0.223438007	2.789325856	0.166452389
WT	chr4.P02408	0.006421718	0.005289445	0.091650799	0.000292851	32.26699761	4.342661178	0.134585226	0.306022515	16.84385331	0.001	0.000375243	0.001955878	4.409710484	6.364084397
WT	chr4.P02409	0.746065253	1	1	0.996631106	1.972866507	0.094540676	0.047920463	0.009460187	0.246585624	0.8627	0.746449089	0.851003429	0.064555966	0.14256253
WT	chr4.P02410	0.004399572	0.114871602	0.233585781	0.006014098	0.104084495	0.110602275	0.110602275	0.274027808	19.89925067	0.0036	1	0.004241101	5.209611643	0.110635099
WT	chr4.P02411	0.226491574	1	0.930352437	0.794347522	1.6696197	0.439381249	0.263162473	0.086192332	15.58650009	0.22	0.206498495	0.216155698	4.08053618	0.377506492
WT	chr4.P02412	0.385589417	0.232849158	0.991854271	0.564876146	11.99506065	1.725867923	0.14388155	0.05645335	21.69695079	0.4143	0.013706499	0.372679503	5.680248433	1.817209241
WT	chr4.P02413	0.639711427	1	0.999999997	0.989330076	0.594696693	0.022249519	0.022249519	0.02091128	3.497034112	0.7053	0.866911221	0.69853738	0.91552139	0.074066827
WT	chr4.P02414	0.507581263	1	0.999999999	0.968468712	3.960173837	0.443601507	0.112015665	0.012624102	19.47175144	0.8041	0.750650574	0.806015595	5.097692606	0.39499676
WT	chr4.P02415	0.392967183	1	0.999992837	0.931423117	3.162536579	0.606383004	0.191739444	0.035164494	14.14269338	0.543	0.761930817	0.544519266	3.70254847	0.446147752
WT	chr4.P02416	0.138733502	1	0.986350641	0.679668972	38.66508076	3.823590009	0.098890004	0.023707446	15.20112561	0.6651	0.877974242	0.665420528	3.979645379	2.096854624
WT	chr4.P02417	0.013036815	0.198222128	0.395368417	0.032282538	24.47262801	1.640835117	0.067047769	0.014164198	6.624221912	0.783	0.836963439	0.78493454	1.734217241	0.699800252
WT	chr4.P02418	0.026294067	0.232849158	0.818535996	0.10183375	214.3022582	18.92562587	0.088312769	0.169787507	23.58694235	0.0285	0.007903656	0.042133615	6.175047068	20.9703374
WT	chr4.P02419	0.074311175	0.978228462	0.973068516	0.506247056	0.293904284	0.164481361	0.164481361	0.018412101	5.99378792	0.7273	0.99710538	0.729441251	1.569170008	0.061509478
WT	chr4.P02420	6.88E-05	0.000361841	0.00843926	5.71E-08	40.63499767	8.285982809	0.203912472	0.456477328	7.351580429	0	4.99E-07	2.86E-05	1.924639256	9.060275609
WT	chr4.P02421	0.489531296	1	0.999999975	0.964094703	1.071080676	0.243406146	0.227252859	0.028180505	18.15684216	0.6156	0.888192026	0.615492984	4.753450163	0.182385107
WT	chr4.P02422	0.442510293	0.917113085	0.99999769	0.936843321	36.40587949	3.905787896	0.107284536	0.047217478	23.34611264	0.5436	0.174378862	0.439788505	6.111997996	4.025725601
WT	chr4.P02423	0.076607367	1	0.931884468	0.508532144	0.116924524	0.107076877	0.107076877	0.106882309	2.20979508	0.1409	0.999999965	0.146369189	0.578522999	0.109106133
WT	chr4.P02424	0.254006044	1	0.999818783	0.840562211	0.215866192	0.108354215	0.108354215	0.080487392	17.20150795	0.2476	0.999993184	0.240302383	4.503344252	0.108394148
WT	chr4.P02425	0.728276207	1	0.84860259	0.986994759	0.047992053	0.018048733	0.018048733	0.016828211	10.3934154	0.7473	0.999999986	0.749687074	2.72098979	0.016201855
WT	chr4.P02426	0.08777367	0.656882165	0.902871743	0.433251896	0.089313271	0.051752247	0.051752247	0.073623609	13.96984099	0.2697	0.999999513	0.27271141	3.657295819	0.043323396
WT	chr4.P02427	0.149490412	1	0.998920281	0.703287483	0.947034379	0.232848403	0.232848403	0.098786831	1.232816393	0.1609	0.323760153	0.170677586	0.322750577	0.242312247
WT	chr4.P02428	0.285077815	1	0.999997529	0.867347826	0.443169776	0.126249454	0.126249454	0.064951446	8.640903133	0.322	0.127935258	0.31954185	2.26218315	0.13004871
WT	chr4.P02429	0.411713425	1	0.967394552	0.93371254	3.446430822	0.431669651	0.125251216	0.118871691	12.64565569	0.1203	0.074380946	0.116271071	3.310624919	0.598543961
WT	chr4.P02430	0.16006036	1	0.99866391	0.721623539	9.262034108	1.270313361	0.137152741	0.016510419	16.3377285	0.7576	0.415793779	0.753812263	4.277207321	0.58792157
WT	chr4.P02431	0.630906583	1	0.973539747	0.986548551	0.257164602	0.042388287	0.042388287	0.023273265	14.22072191	0.6853	0.966030984	0.67046422	3.722976291	0.060717629
WT	chr4.P02432	0.937935577	1	0.997068229	0.999952304	0.73236144	0.179155393	0.179155393	0.008841449	4.260390934	0.8602	0.904343238	0.860072596	1.115367738	0.062747845
WT	chr4.P02433	0.510415921	1	1	0.969115082	0.256996177	0.063978825	0.063978825	0.029428852	6.69416271	0.5979	0.993697166	0.602200495	1.752527699	0.061779307
WT	chr4.P02434	0.384901944	0.571765329	0.983649916	0.801208816	0.192966389	0.109746944	0.109746944	0.053320079	2.207884132	0.3973	0.999969466	0.394286037	0.578022714	0.074555759
WT	chr4.P02435	0.522682671	1	0.999999856	0.971791978	0.587601652	0.137451878	0.137451878	0.03677184	9.326168092	0.5422	0.920581659	0.529311124	2.441585097	0.12568691
WT	chr4.P02436	0.024252141	0.100660992	0.606558505	0.042555681	3.189762772	0.697433978	0.218647601	0.192137662	15.70664009	0.0245	0.00390171	0.026436642	4.11198876	0.773825492
WT	chr4.P02437	0.397824789	0.252057768	0.999999976	0.596081096	12.60157124	1.527815484	0.121240078	0.05258369	23.21517226	0.4709	0.029347071	0.399532084	6.077717886	1.560165406
WT	chr4.P02438	0.105001535	1	0.990091374	0.605676829	0.525894539	0.097594135	0.097594135	0.084482105	2.550466289	0.2271	0.931248776	0.223143888	0.667710513	0.189727401
WT	chr4.P02439	0.250604365	1	0.999884435	0.83735209	0.117937125	0.025034731	0.025034731	0.071747125	20.5520926	0.3018	0.999999486	0.28226153	5.380525262	0.075446393
WT	chr4.P02440	0.032445307	1	0.828789362	0.299925976	2.813532135	0.755818779	0.268636981	0.049100489	2.339254704	0.4241	0.227145234	0.425247361	0.612415449	0.407551875
WT	chr4.P02441	0.000328812	0.014400825	0.050906588	3.19E-05	5.018287434	1.224829603	0.244073226	0.322110798	23.02443241	0.0012	1.49E-06	0.001306674	6.027782309	1.176902718
WT	chr4.P02442	0.29766206	0.125235816	0.904085785	0.341637142	0.676437895	0.223327255	0.223327255	0.150715672	21.01189881	0.0613	0.039625737	0.062079832	5.500902244	0.226565221
WT	chr4.P02443	0.876292373	1	1	0.999652265	1.716654679	0.006191355	0.00360664	0.013498027	3.424451579	0.7917	0.854374199	0.7939888	0.896519327	0.148793587
WT	chr4.P02444	0.251094098	1	0.999944545	0.837834815	1.234663475	0.6653892	0.538923531	0.077677855	23.97708645	0.194	0.025154632	0.25310437	6.277186554	0.66084693
WT	chr4.P02445	0.385498405	1	0.999999922	0.928099237	0.40097834	0.098261537	0.098261537	0.00859306	14.39115326	0.8707	0.952657355	0.863738836	3.767595114	0.043524748
WT	chr4.P02446	0.071110417	0.571765329	0.81977862	0.339495159	0.274515231	0.117669993	0.117669993	0.149931964	14.60243675	0.0608	0.076467051	0.063064277	3.822909002	0.128730918
WT	chr4.P02447	0.793228086	1	0.999999999	0.998256967	9.133023262	0.305287414	0.033426764	0.005207728	4.517349723	0.9123	0.841413086	0.915193142	1.182639392	0.258142622
WT	chr4.P02448	0.078267088	1	0.967339136	0.523251609	2.115871901	0.491996597	0.232526646	0.128677843	1.301932555	0.0987	0.297957963	0.096083646	0.340845146	0.482676979
WT	chr4.P02449	0.991895407	1	1	0.999999911	0.791307619	0.032606542	0.032606542	0.002574466	17.5241372	0.9544	0.828888221	0.957192925	4.587808391	0.034302049
WT	chr4.P02450	0.476654377	0.532824172	0.985760539	0.837142342	5.071137014	0.239438629	0.047215965	0.042711396	21.45740379	0.4755	0.713041903	0.476504491	5.617535177	0.520917499
WT	chr4.P02451	0.900186299	1	0.999999554	0.999820871	0.699383629	0.099555889	0.099555889	0.007013842	16.1666261	0.8873	0.721849875	0.887393855	4.232412815	0.051091094
WT	chr4.P02452	0.258283418	1	0.999809182	0.844527824	1.291614552	0.272398059	0.210897329	0.069115701	21.36457086	0.292	0.092558629	0.296184054	5.593231572	0.246242256
WT	chr4.P02453	0.135639433	0.80431031	0.965742835	0.609237097	1.0994425	0.405757567	0.36905756	0.112019847	22.94737905	0.1183	0.109027386	0.132671931	6.007609786	0.399065371
WT	chr4.P02454	0.00485134	0.232849158	0.521275934	0.021254133	39.66779466	3.991756535	0.100629656	0.21476116	0.602872012	0.0103	0.017182166	0.016267233	0.157831524	3.909391142
WT	chr4.P02455	0.60317264	1	0.999968299	0.985185452	0.551883534	0.114964162	0.114964162	0.020174456	13.63238077	0.7117	0.984862704	0.707518364	3.568948941	0.121341919
WT	chr4.P02456	0.105100822	0.318168664	0.928748586	0.326070982	1.655452193	0.284829407	0.17205535	0.031632935	17.73764584	0.5782	0.857726237	0.579387327	4.643704821	0.218216319
WT	chr4.P02457	0.086563207	0.978228462	0.945776364	0.537507915	2.103071789	0.326073998	0.155046537	0.142644426	23.79334225	0.0735	0.126144132	0.072947599	6.229082435	0.506427236
WT	chr4.P02458	0.003069208	0.012936699	0.193137787	0.000629927	8.682240807	1.670937768	0.192454667	0.284917128	19.3196306	0.0023	8.44E-05	0.003272173	5.057867464	1.892072335
WT	chr4.P02459	0.167713866	0.532824172	0.991082763	0.563446641	89.07028758	10.89621071	0.122332722	0.077760757	18.28680486	0.2551	0.009931469	0.252717613	4.787474316	8.808733959
WT	chr4.P02460	0.108819566	0.55229475	0.923810583	0.448051762	0.526751206	0.174797734	0.174797734	0.134586692	18.06777815	0.084	0.068830331	0.08556133	4.730133258	0.189871904
WT	chr4.P02461	0.114300316	1	0.977135649	0.624844713	0.236559778	0.007819327	0.007819327	0.121587592	2.323908658	0.1075	0.855558896	0.110313588	0.608397864	0.104046483
WT	chr4.P02462	0.896008062	0.223888508	0.90814888	0.756494478	0.24914447	0.062650257	0.062650257	0.008304293	18.44096662	0.8678	0.999397525	0.868019524	4.82783377	0.035969469
WT	chr4.P02463	0.45710324	1	0.999929104	0.955002127	0.863877405	0.035640822	0.035640822	0.013816554	7.608610056	0.7812	0.877521502	0.789647373	1.991929455	0.090236602
WT	chr4.P02464	0.209016759	1	0.975792375	0.785979125	0.875529683	0.185977527	0.185977527	0.037518437	7.406753341	0.5212	0.410972416	0.522383626	1.93908349	0.153278489
WT	chr4.P02465	0.578645939	1	0.999999726	0.981791013	0.200345346	0.063866109	0.063866109	0.034027415	14.11236807	0.5743	0.9995694	0.555524785	3.694609321	0.069304033
WT	chr4.P02466	0.010947618	0.330735547	0.440250737	0.044932648	0.639313107	0.254105436	0.254105436	0.163268037	11.68757294	0.0449	0.041667544	0.048151887	3.059799442	0.259939243
WT	chr4.P02467	0.47393777	1	0.999901929	0.959921552	0.650267039	0.115688536	0.115688536	0.043000911	0.075631234	0.4815	0.94091076	0.474061511	0.019800211	0.207478373
WT	chr4.P02468	0.379808623	1	0.781620724	0.876333352	3.149349136	0.065394815	0.020764549	0.041492069	9.776327821	0.4882	0.804788443	0.486923764	2.559436638	0.557924298
WT	chr4.P02469	0.146239482	1	0.942535686	0.681631927	2.626806804	0.589117525	0.224271356	0.065068432	13.04557064	0.3204	0.603028187	0.318862686	3.415322408	0.445361698
WT	chr4.P02470	0.812306181	1	1	0.998717906	0.700920914	0.036701463	0.036701463	0.005713633	5.92773706	0.9065	0.767510465	0.907324998	1.551877933	0.045160209
WT	chr4.P02471	0.249308476	1	0.999999844	0.836134242	2.388949799	0.30640531	0.128259417	0.051763025	3.998813458	0.4319	0.550668113	0.405455756	1.046886915	0.421515472
WT	chr4.P02472	0.931680265	1	1	0.999943985	3.673069884	0.077914432	0.021212347	0.001592396	12.63522864	0.9768	0.804639986	0.973315122	3.307895124	0.070890623
WT	chr4.P02473	0.110742033	0.613081759	0.99726818	0.49545262	0.679868427	0.223914642	0.223914642	0.022389732	0.609392121	0.6901	0.424958258	0.680838926	0.159538484	0.105756381
WT	chr4.P02474	0.114646816	0.752381851	0.991423249	0.554366309	0.466590554	0.200984379	0.200984379	0.109606188	1.869698513	0.1324	0.149007965	0.138949734	0.489485926	0.190262223
WT	chr4.P02475	0.332705775	0.592423544	0.999935014	0.777113308	0.820679762	0.134079694	0.134079694	0.028893119	17.69333296	0.6043	0.679995638	0.607871643	4.632103738	0.132852054
WT	chr4.P02476	0.392996499	1	0.999825284	0.93140718	0.12704866	0.059275634	0.059275634	0.069664687	5.414605403	0.3084	0.999987067	0.293227248	1.41754038	0.069987982
WT	chr4.P02477	0.543830143	1	0.999999998	0.975974368	4.379961698	0.316441705	0.072247596	0.027935201	11.06261109	0.6201	0.538218701	0.618137188	2.89618481	0.29352563
WT	chr4.P02478	0.565685695	1	1	0.979770567	3.947650144	0.161877511	0.041006043	0.022433909	12.27925108	0.6837	0.876899257	0.680316632	3.214700415	0.338172047
WT	chr4.P02479	0.993048065	1	0.999961108	0.999999943	1.39580606	0.114876919	0.082301491	0.002193266	16.38800122	0.966	0.877974242	0.963420885	4.290368688	0.041606294
WT	chr4.P02480	0.85035292	1	1	0.99937101	24.86963782	0.27226093	0.010947523	0.011497025	15.67217465	0.8185	0.809679081	0.821778968	4.102965728	0.712968898
WT	chr4.P02481	0.018083912	0.175423955	0.942392117	0.07087104	0.32992273	0.225349191	0.225349191	0.044006117	4.424260407	0.4754	0.996287565	0.465670441	1.158268666	0.137366241
WT	chr4.P02482	0.022020139	0.496152136	0.697901714	0.135460365	10.85358147	1.707127935	0.157287061	0.16737009	14.35969701	0.044	0.017485331	0.044277609	3.759359887	1.552128369
WT	chr4.P02483	0.018402933	0.214927858	0.401504421	0.044808649	0.238691196	0.179560156	0.179560156	0.22474155	1.169245068	0.0132	0.165626495	0.013069771	0.306107643	0.177875013
WT	chr4.P02484	0.081587927	1	0.867377088	0.506359053	0.209226711	0.103644348	0.103644348	0.090412797	5.44476967	0.2003	0.999461998	0.199779849	1.425437366	0.101763101
WT	chr4.P02485	0.523772306	0.7032777	0.821240758	0.880431095	0.453650345	0.008097194	0.008097194	0.027704854	6.315389995	0.6301	0.508977187	0.62062988	1.653365234	0.100798395
WT	chr4.P02486	0.105379683	1	0.948345437	0.595184613	77.34997545	4.931284269	0.063752887	0.135913403	7.81518566	0.0802	0.117280069	0.083352512	2.046010821	5.453593332
WT	chr4.P02487	0.712489931	1	0.999999995	0.994954027	0.373745171	0.060585792	0.060585792	0.013556876	1.411631393	0.8168	0.991877211	0.793185018	0.369564235	0.08300109
WT	chr4.P02488	0.243136481	1	0.999993263	0.830070559	0.152527535	0.07635034	0.07635034	0.071512744	16.62382592	0.2816	0.999996846	0.283476215	4.352107449	0.075814586
WT	chr4.P02489	0.125793987	0.978228462	0.932484825	0.632106424	0.972264156	0.403694049	0.403694049	0.032181474	19.7325532	0.612	0.337371941	0.573837256	5.165970348	0.216076022
WT	chr4.P02490	0.001652669	0.04393072	0.185605433	0.001011992	62.62165208	6.764242122	0.108017625	0.278094214	16.83910999	0.0021	0.003117139	0.003851425	4.408468686	9.398959819
WT	chr4.P02491	0.360984206	1	0.963751375	0.909145464	0.739004409	0.208630708	0.208630708	0.055941389	6.956260796	0.3803	0.254426215	0.37613216	1.821144818	0.16344223
WT	chr4.P02492	0.76202166	1	1	0.99726732	0.446319698	0.067337376	0.067337376	0.017179067	21.93054295	0.7679	0.828888221	0.745157324	5.741402718	0.068972083
WT	chr4.P02493	0.134365083	1	0.679292052	0.571303598	33.1380609	3.491612351	0.105365621	0.102907316	22.75205786	0.1631	0.235328049	0.157866914	5.956474819	2.942332174
WT	chr4.P02494	0.551615574	1	0.999226297	0.977309522	0.991302953	0.093261717	0.093261717	0.041023849	5.466067215	0.5067	0.278784292	0.490981326	1.431013051	0.132503577
WT	chr4.P02495	0.0513395	0.55229475	0.792071893	0.269531809	0.793000774	0.26722506	0.26722506	0.144409793	17.86938031	0.0714	0.066116396	0.070428038	4.678192826	0.25101732
WT	chr4.P02496	0.162298594	1	0.746228338	0.646650882	0.179974828	0.075439031	0.075439031	0.047268763	6.531267216	0.4305	0.999985768	0.439386354	1.709881759	0.063939855
WT	chr4.P02497	0.408267595	1	1	0.937827548	11.80779687	0.439194182	0.037195269	0.023833094	14.56725766	0.6611	0.880364022	0.663967591	3.813699136	0.776161471
WT	chr4.P02498	0.456170485	0.478898925	0.713096373	0.714696593	0.639006667	0.086120834	0.086120834	0.061544294	17.64764571	0.3515	0.315512471	0.339928758	4.620142843	0.179561993
WT	chr4.P02499	0.303691797	1	0.998097969	0.880862151	1.160484323	0.221827044	0.191150401	0.07124473	20.77589694	0.2855	0.205405786	0.284871215	5.439117099	0.249151952
WT	chr4.P02500	0.898093366	1	0.999996602	0.999809027	0.985439606	0.179935773	0.179935773	0.003323038	11.01757392	0.945	0.812918757	0.945072815	2.884394107	0.06023497
WT	chr4.P02501	0.824774287	1	1	0.998967994	0.407818179	0.075441303	0.075441303	0.010197406	21.65494274	0.9127	0.953930032	0.84031491	5.669250752	0.068219062
WT	chr4.P02502	0.261704903	1	0.999997751	0.847676946	29.33406906	1.517529375	0.051732658	0.064189956	13.48402001	0.3141	0.467294955	0.323996018	3.530108183	2.051432218
WT	chr4.P02503	0.442118035	1	0.995658296	0.949580293	1.241316445	0.311467396	0.250916998	0.058689737	16.81128682	0.3719	0.574426185	0.357943482	4.401184599	0.267416387
WT	chr4.P02504	0.050495185	0.175423955	0.796785498	0.128615106	0.232942177	0.114694193	0.114694193	0.072291776	20.78579933	0.2773	0.557777803	0.279457728	5.441709538	0.086342134
WT	chr4.P02505	0.720273925	1	0.999999983	0.995387063	0.066308019	0.030016585	0.030016585	0.029382077	19.6382172	0.6137	1	0.602693655	5.14127324	0.031582516
WT	chr4.P02506	0.008269111	0.064077372	0.487723955	0.011211102	13.12805435	2.83424297	0.215892081	0.189379247	10.90520739	0.0244	0.007295682	0.028022082	2.854976618	2.608583526
WT	chr4.P02507	0.102533896	1	0.999997249	0.601996875	70.45229495	3.474111141	0.04931154	0.062666842	11.41615228	0.3286	0.260046084	0.33308069	2.988741679	3.354438705
WT	chr4.P02508	0.680215534	0.142220261	0.99994074	0.586572559	5.858210989	0.133646632	0.022813557	0.016410046	6.339553435	0.7577	0.880459158	0.755119614	1.659691208	0.208214264
WT	chr4.P02509	0.352210839	1	0.998171664	0.911169658	41.04828226	1.114072694	0.027140544	0.06418796	20.15371099	0.3223	0.504744465	0.324007764	5.276229199	2.718875028
WT	chr4.P02510	0.211689221	1	0.999995423	0.7955217	1.031682375	0.010503355	0.010180803	0.069664354	10.29537924	0.2898	0.639661195	0.293229031	2.695323982	0.284461316
WT	chr4.P02511	0.669542335	0.03278088	0.991537401	0.264472784	0.325028073	0.060678327	0.060678327	0.026579185	4.918611397	0.6473	0.961712458	0.632947677	1.287689453	0.077232352
WT	chr4.P02512	0.137396341	0.859180834	0.996026571	0.638669113	1.318713445	0.067503617	0.051188996	0.057518657	2.555829205	0.3689	0.141776161	0.365590299	0.669114521	0.196464955
WT	chr4.P02513	0.014488292	0.010408534	0.402186783	0.003509005	2.181040905	0.493321872	0.226186437	0.212183895	20.68812395	0.0159	0.000284524	0.01720498	5.416138184	0.558118948
WT	chr4.P02514	0.147534302	1	0.993731423	0.698322907	0.122629204	0.073561545	0.073561545	0.003147832	11.75944206	0.9484	0.999786636	0.947896575	3.078614731	0.012457474
WT	chr4.P02515	0.096050256	1	0.976012529	0.578310821	0.05420638	0.053221635	0.053221635	0.116176175	23.63978246	0.1215	1	0.122481674	6.188880577	0.051560453
WT	chr4.P02516	0.421036758	1	0.999999965	0.942776254	0.245399853	0.038203683	0.038203683	0.032434255	13.68275793	0.5716	0.99505844	0.571296484	3.58213765	0.055741572
WT	chr4.P02517	0.001690305	0.080608052	0.136407969	0.001323742	0.699035037	0.328128141	0.328128141	0.307370421	23.66493669	0.0022	0.003765287	0.001891597	6.195465937	0.32883743
WT	chr4.P02518	0.781015542	0.859180834	0.746641676	0.966931547	0.809490917	0.330475008	0.330475008	0.011612483	7.934889379	0.8197	0.91250295	0.820150948	2.077349182	0.097524467
WT	chr4.P02519	0.130213331	1	0.989277902	0.663318482	3.756444195	0.064104887	0.017065311	0.081173353	9.324974875	0.2404	0.311806801	0.237270458	2.441272713	0.686781645
WT	chr4.P02520	0.169532347	1	0.981592275	0.732417029	2.21194891	0.164080802	0.074179291	0.102270239	15.57957829	0.1543	0.480482109	0.159786723	4.078724058	0.360984306
WT	chr4.P02521	0.241643805	1	0.989999742	0.826118619	33.17279896	1.655655107	0.049910021	0.082479979	2.667747945	0.2333	0.729434602	0.231594372	0.698414779	2.806140067
WT	chr4.P02522	0.313600909	0.356714313	0.999923275	0.625253912	0.337753479	0.047761952	0.047761952	0.079648538	19.27187809	0.2426	0.048240028	0.24405956	5.045365885	0.132254624
WT	chr4.P02523	0.573263802	1	0.999999999	0.980971841	0.129755391	0.061347235	0.061347235	0.038083088	20.34626307	0.5333	0.999999992	0.517201023	5.326639215	0.063019902
WT	chr4.P02524	0.946151994	1	0.999998923	0.999972881	0.336149558	0.022972331	0.022972331	0.005085878	16.0418752	0.9145	0.996300865	0.917097795	4.199753106	0.029964946
WT	chr4.P02525	0.465627486	1	0.999999999	0.95756274	4.441015772	0.056772493	0.012783673	0.023119532	14.66301067	0.6657	0.866695246	0.672258658	3.838767215	0.405054741
WT	chr4.P02526	0.392539608	0.232849158	0.987645935	0.568425595	77.08209364	1.946673002	0.025254542	0.055063324	22.36426085	0.3892	0.122940003	0.382123866	5.854949799	3.778275151
WT	chr4.P02527	0.013253182	0.294638462	0.637691651	0.062173276	0.883384092	0.311154978	0.311154978	0.092516176	2.195880215	0.1913	0.283275187	0.19206072	0.574880096	0.209568754
WT	chr4.P02528	0.294946152	1	0.999993286	0.874908254	2.423208191	0.432128747	0.178329187	0.069655258	3.142892582	0.2914	0.556555397	0.293277796	0.822807354	0.493747044
WT	chr4.P02529	0.33346458	1	0.999156151	0.900604943	1.677130121	0.322485432	0.192284086	0.055924476	5.012175225	0.3969	0.465519793	0.376246726	1.312184406	0.325958059
WT	chr4.P02530	0.37308086	1	0.998899052	0.922063016	0.480442507	0.049072592	0.049072592	0.052233341	2.596820657	0.4332	0.939255563	0.402050938	0.679846058	0.155267355
WT	chr4.P02531	0.687852522	1	1	0.993387302	0.071198961	0.001683739	0.001683739	0.022155633	4.351036377	0.6886	0.999999957	0.683612958	1.13909866	0.024702697
WT	chr4.P02532	0.721825669	1	0.999980987	0.995469322	1.060037391	0.016595315	0.015655405	0.019554184	23.08376267	0.7148	0.844319943	0.715162691	6.043314934	0.116020186
WT	chr4.P02533	0.750080649	1	0.999331787	0.996779483	0.732225146	0.153827833	0.153827833	0.016341312	9.14478362	0.7484	0.859187033	0.756016088	2.394098753	0.084066881
WT	chr4.P02534	0.456701834	1	0.989468813	0.953391822	0.083545757	0.072835884	0.072835884	0.032284736	15.32349598	0.5997	0.999999997	0.572798062	4.011681867	0.037171604
WT	chr4.P02535	0.03328094	0.130615873	0.695397335	0.071432621	1.047952136	0.360410198	0.343918568	0.179701694	17.36245518	0.0326	0.00018182	0.034319592	4.545480136	0.39358778
WT	chr4.P02536	0.118362975	1	0.984223621	0.636175634	0.242514979	0.11397566	0.11397566	0.116721378	0.706405208	0.1254	0.769353803	0.121200896	0.184936451	0.115401598
WT	chr4.P02537	0.55411308	1	0.88356386	0.964110774	0.186260859	0.004401924	0.004401924	0.034672288	23.20188378	0.5644	0.999759456	0.549257831	6.07423897	0.062207689
WT	chr4.P02538	0.558323147	1	0.999996598	0.978547761	21.39916602	1.115529554	0.052129581	0.032845255	0.559672998	0.5713	0.803580677	0.567187961	0.146522048	1.014927978
WT	chr4.P02539	0.035403283	0.016014745	0.657304696	0.014928902	1.690056214	0.695408389	0.411470567	0.195445333	0.033508206	0.0044	0.001321612	0.024646622	0.008772428	0.718208466
WT	chr4.P02540	0.230186081	0.947670773	0.916351728	0.780778689	0.644468421	0.087558176	0.087558176	0.04002605	17.28417791	0.5076	0.875321523	0.49973439	4.524987195	0.127405481
WT	chr4.P02541	0.414987467	1	0.999823014	0.940446564	0.418104755	0.165782468	0.165782468	0.052531378	22.4696675	0.4152	0.964131575	0.399907241	5.882545196	0.140893673
WT	chr4.P02542	0.299947518	1	0.99999998	0.878586371	1.228210956	0.057791375	0.047053297	0.04786343	17.95492446	0.4292	0.424958258	0.43474845	4.700588232	0.189164081
WT	chr4.P02543	0.461213257	1	0.999908685	0.956244486	2.944628648	0.084849239	0.02881492	0.028871562	19.52743898	0.5993	0.777137872	0.608100883	5.112271569	0.296909422
WT	chr4.P02544	0.149343839	1	0.999038828	0.703054663	0.593705526	0.143461167	0.143461167	0.097719317	10.55966604	0.1806	0.180884589	0.17415232	2.764514105	0.18617885
WT	chr4.P02545	0.230949408	0.070259791	0.954064306	0.21448758	2.148744427	0.249194891	0.115972327	0.101695674	15.78434276	0.1623	0.145482509	0.161536945	4.132331271	0.509144738
WT	chr4.P02546	0.082077177	0.294638462	0.910172101	0.266286431	3.964365915	0.637650334	0.160845479	0.131144505	22.47327937	0.0912	0.056827942	0.091551325	5.883490782	0.624486967
WT	chr4.P02547	0.397501619	0.80431031	0.999993804	0.892161979	2.460525537	0.362541416	0.147343082	0.060459123	20.96247299	0.3506	0.100854878	0.346674359	5.487962597	0.409598536
WT	chr4.P02548	0.917639642	0.634981962	0.951087808	0.977836138	0.181764148	0.018302603	0.018302603	0.013093326	6.336703623	0.8009	0.98749541	0.799537111	1.658945129	0.031039408
WT	chr4.P02549	0.602412322	0.571765329	0.854765734	0.874512648	4.623900796	0.698009472	0.150956844	0.02917534	11.79700415	0.6203	0.632372005	0.604877895	3.088448463	0.350358919
WT	chr4.P02550	0.002912186	0.119855759	0.183560184	0.003669314	0.24428252	0.09518692	0.09518692	0.141062227	5.836679435	0.077	0.283655609	0.07527746	1.528039103	0.105489477
WT	chr4.P02551	0.408878537	1	0.999999908	0.938072269	0.005621455	0.011364834	0.011364834	0.055555556	18	0.4978	1	0.378754042	4.71238898	0.011935646
WT	chr4.P02552	0.00142746	0.003298056	0.091832637	5.32E-05	0.321229027	0.277297653	0.277297653	0.305816541	8.270739786	0.002	0.003496824	0.00196588	2.165274613	0.282722067
WT	chr4.P02553	0.03431421	0.370126195	0.918216933	0.179115473	398.1700438	44.99313909	0.112999809	0.151113817	23.45293749	0.0591	0.11013952	0.061585254	6.139964677	47.12645733
WT	chr4.P02554	0.177486008	1	0.998359046	0.749149501	0.234246265	0.079607987	0.079607987	0.012472863	0.449704929	0.8117	0.983450734	0.808114199	0.117732475	0.040487715
WT	chr4.P02555	0.155090876	1	0.998658072	0.713136175	99.90087655	7.086989894	0.070940217	0.074661658	12.49050894	0.2659	0.109141475	0.267559648	3.270007593	9.884256677
WT	chr4.P02556	0.04170248	1	0.937962618	0.371363557	14.18512725	2.716258042	0.191486336	0.039104962	10.12621224	0.5085	0.639661195	0.507944431	2.651036165	1.39072654
WT	chr4.P02557	0.996701278	1	0.999971002	0.999999994	0.008137808	0.000864791	0.000864791	4.94E-05	10	0.9175	1	0.999161379	2.617993878	0.000337445
WT	chr4.P02558	0.893298117	1	1	0.999779945	6.533283915	0.876787039	0.134203113	0.005589188	2.131544931	0.9113	0.758540847	0.909254534	0.558037158	0.331471708
WT	chr4.P02559	0.047997697	1	0.999372375	0.414900953	845.3291852	71.93037841	0.085091559	0.088092368	21.6513601	0.2018	0.351005751	0.208633212	5.66831282	103.1514176
WT	chr4.P02560	0.01799648	0.272628341	0.641380524	0.073503758	2.588384023	0.848005158	0.32761953	0.068289355	18.51713111	0.301	0.069814214	0.30068756	4.847773589	0.528475464
WT	chr4.P02561	0.027619785	1	0.894425997	0.285298425	3.053495681	1.17871002	0.386019875	0.016106625	13.09717951	0.7579	0.916344986	0.759084599	3.428833578	0.382102168
WT	chr4.P02562	0.366667701	1	0.999993226	0.919089483	32.87838189	2.123378205	0.064582807	0.045344313	0.57939216	0.4688	0.91250295	0.454716066	0.151684513	1.758488136
WT	chr4.P02563	0.111391708	1	0.999885848	0.624103985	5.0126259	0.416070784	0.083004555	0.081025921	11.09748186	0.2373	0.352645432	0.237919053	2.905313957	0.950216974
WT	chr4.P02564	0.4136207	1	0.999999989	0.939944372	18.24771881	1.075331921	0.058929663	0.050538106	1.952505514	0.4182	0.024140772	0.414451043	0.511164748	1.060388376
WT	chr4.P02565	0.975906433	1	0.999295897	0.999997416	13.88893884	1.917935977	0.138090894	0.001627797	13.62516515	0.9719	0.777793384	0.972729546	3.567059896	0.368777432
WT	chr4.P02566	0.097850294	0.917113085	0.563463192	0.426672958	0.382166019	0.178201436	0.178201436	0.13827239	6.552530538	0.0789	0.042539906	0.0795568	1.715448483	0.16257143
WT	chr4.P02567	0.926309753	1	0.999355846	0.999927647	1.201845822	0.254088276	0.211415035	0.008618976	20.28002708	0.8611	0.751919651	0.863355631	5.309298673	0.081917431
WT	chr4.P02568	0.715428819	1	0.999999565	0.995120825	0.666836297	0.028515721	0.028515721	0.023112121	21.57334488	0.68	0.923065131	0.672345278	5.647888482	0.123544286
WT	chr4.P02569	0.901541203	1	1	0.999828257	0.153266255	0.0275349	0.0275349	0.005066925	0.737987681	0.9195	0.999327636	0.917394387	0.193204723	0.018939742
WT	chr4.P02570	0.696615046	1	0.999999995	0.993980167	2.340960197	0.175226828	0.074852545	0.018476574	1.530784056	0.7238	0.816362257	0.72862812	0.400758329	0.239358986
WT	chr4.P02571	0.466119971	1	0.999991027	0.957705193	32.15393299	1.972029673	0.061330901	0.03048711	11.59170625	0.5936	0.713503659	0.591143776	3.0347016	1.539213283
WT	chr4.P02572	0.897007396	0.384427761	0.571280466	0.776991035	0.62906381	0.176402524	0.176402524	0.019022599	5.711479609	0.7233	0.802657396	0.721775696	1.495261865	0.094168231
WT	chr4.P02573	0.08130282	1	0.989678526	0.538706012	1.270726514	0.009268015	0.007293478	0.000512457	19.01118064	0.9925	0.828912155	0.991338305	4.977115454	0.02162363
WT	chr4.P02574	0.390104991	1	1	0.930166056	12.0600522	0.479988291	0.039799852	0.017237908	12.83796307	0.741	0.661087263	0.744400174	3.360970873	0.886350707
WT	chr4.P02575	0.227987156	0.7032777	0.999901545	0.722422354	0.210252435	0.078090483	0.078090483	0.083919851	1.453485083	0.2293	0.992528864	0.225487298	0.380521505	0.103645072
WT	chr4.P02576	8.44E-06	0.000477756	0.005672898	7.45E-09	2.603961884	1.487557831	0.57126713	0.435721861	22.41381069	1.00E-04	3.77E-07	5.49E-05	5.867921918	1.468047566
WT	chr4.P02577	0.329741281	1	0.999990232	0.898504486	6.58475039	0.248274619	0.037704484	0.059231553	19.14551981	0.3551	0.892979014	0.354456647	5.012285364	1.184759814
WT	chr4.P02578	0.326267431	1	0.997793323	0.895895612	0.139059579	0.101670134	0.101670134	0.070784729	5.432354301	0.31	0.999999998	0.287280548	1.42218703	0.1115167
WT	chr4.P02579	0.000133321	0.001782807	0.03249072	1.50E-06	1.74892594	1.180923812	0.675228027	0.362562011	13.44547248	3.00E-04	5.14E-06	0.000452708	3.520016465	1.236281665
WT	chr4.P02580	0.071762186	0.41396672	0.903752727	0.299648646	0.279817363	0.163898702	0.163898702	0.129882113	15.78245704	0.0983	0.598772564	0.093845178	4.131837592	0.155361559
WT	chr4.P02581	0.007424997	0.680079932	0.422181718	0.055570251	0.209830725	0.160874211	0.160874211	0.106617588	15.08460984	0.1437	0.999999513	0.147109758	3.949141622	0.11908609
WT	chr4.P02582	0.000241382	0.008340524	0.034634544	1.07E-05	10.74147119	6.330533275	0.589354397	0.379593478	14.2334428	5.00E-04	1.88E-05	0.00028365	3.726306611	6.487510739
WT	chr4.P02583	1.56E-05	0.000113099	0.005848253	3.58E-09	13.79221503	9.679795843	0.701830404	0.476051887	15.30051672	0	1.01E-06	1.51E-05	4.005665911	9.810929005
WT	chr4.P02584	0.000131489	2.34E-05	0.02103847	1.94E-08	6.052464851	4.833609315	0.798618321	0.405850952	15.01213236	0	1.68E-07	0.000134288	3.930167061	5.182539183
WT	chr4.P02585	0.004967142	0.005613025	0.244096618	0.000569465	1.048633871	0.671760147	0.640605044	0.257637662	14.13559597	0.0035	4.66E-05	0.00621947	3.70069037	0.789622468
WT	chr4.P02586	8.04E-05	0.001215944	0.032054095	6.65E-07	3.834226521	2.611823236	0.681186472	0.389083868	14.41264761	2.00E-04	5.21E-05	0.00021732	3.77322232	2.560259039
WT	chr4.P02587	0.00285484	0.011609813	0.14552458	0.000425298	0.970622727	0.758436079	0.758436079	0.301671249	14.43015941	0.0016	0.000217593	0.002177676	3.7778069	0.802226066
WT	chr4.P02588	1.17E-05	0.00071815	0.005163174	1.34E-08	38.45019385	24.03670721	0.625138778	0.467423264	14.5158729	0	1.35E-06	2.01E-05	3.800246638	25.04655067
WT	chr4.P02589	0.000215542	0.00215427	0.031002435	2.62E-06	1.986764167	1.428120037	0.71881709	0.353045638	14.2266438	9.00E-04	5.39E-06	0.000584532	3.724526638	1.391229147
WT	chr4.P02590	1.54E-05	9.72E-05	0.012923327	6.39E-09	7.058246991	5.571756362	0.789396626	0.41908585	13.62377827	0	3.48E-06	9.09E-05	3.566696811	5.346447893
WT	chr4.P02591	0.000523448	0.004998642	0.080638495	2.84E-05	1.354368781	0.93586471	0.69099696	0.328550975	13.6863057	0.0012	8.60E-06	0.001108731	3.583066455	0.997030897
WT	chr4.P02592	1.06E-05	0.000547949	0.005637714	1.04E-08	13.38241907	6.970144425	0.520843383	0.463686582	15.57165577	1.00E-04	3.91E-06	2.27E-05	4.076649947	8.186780596
WT	chr4.P02593	6.45E-07	7.09E-06	0.001103627	2.91E-12	23.37653614	16.33097167	0.698605284	0.574627092	14.9263482	0	5.31E-09	3.91E-07	3.90770882	19.48186963
WT	chr4.P02594	0.114195968	0.356714313	0.933155323	0.365518816	0.416501294	0.207750681	0.207750681	0.125092692	15.21785572	0.1053	0.208056854	0.103048241	3.984025311	0.229433216
WT	chr4.P02595	0.010281351	0.012936699	0.329253863	0.00268876	0.564239165	0.402333589	0.402333589	0.250411238	14.5675228	0.0033	0.002348189	0.007342705	3.813768551	0.410634123
WT	chr4.P02596	1.68E-07	7.15E-05	0.001876072	1.19E-11	1.989944695	1.485930441	0.746719466	0.528486887	15.70989478	0	1.22E-07	2.40E-06	4.112840836	1.504310559
WT	chr4.P02597	1.30E-07	0.000113099	0.002352606	1.77E-11	10.33191887	7.768036826	0.751848415	0.516187173	14.81654254	0	5.11E-07	3.76E-06	3.878961766	7.517228439
WT	chr4.P02598	3.18E-07	6.12E-05	0.002458536	2.40E-11	10.88037082	8.686700261	0.79838274	0.532707663	14.63051443	0	4.39E-07	2.05E-06	3.830259721	8.441701893
WT	chr4.P02599	3.19E-05	0.006296269	0.019944467	8.30E-07	0.625770836	0.730334045	0.730334045	0.308298172	13.52029739	8.00E-04	0.000552513	0.001848511	3.539605579	0.61211451
WT	chr4.P02600	0.968871753	1	0.999962943	0.999994835	0.116207228	0.009032123	0.009032123	0.001766128	12.19127925	0.9726	0.999695328	0.970444589	3.191669443	0.008821634
WT	chr4.P02601	0.00223482	0.017791986	0.130915577	0.000453755	0.281227408	0.190736821	0.190736821	0.146391529	15.40188588	0.0718	0.340262786	0.067697147	4.032204294	0.145646016
WT	chr4.P02602	3.08E-05	0.001782807	0.008755021	1.21E-07	1.546124529	0.916954051	0.593066104	0.418934763	16.8613184	0	1.14E-06	9.13E-05	4.414282834	0.976756868
WT	chr4.P02603	1.39E-05	0.00012225	0.005920759	3.49E-09	1.069206458	0.957691891	0.89570343	0.463834864	15.91976499	0	7.80E-07	2.26E-05	4.167784728	0.974779654
WT	chr4.P02604	0.002073052	0.014400825	0.076576513	0.000224817	0.647684991	0.338674436	0.338674436	0.294158594	18.10408844	0.003	2.16E-05	0.002617164	4.739639271	0.398777108
WT	chr4.P02605	0.008683296	0.182663111	0.283382329	0.017264269	0.170472617	0.0901584	0.0901584	0.25863938	15.38091734	0.0066	0.617794217	0.006077166	4.026714744	0.144864226
WT	chr4.P02606	0.429033362	1	0.999999985	0.945703326	0.16155111	0.071485356	0.071485356	0.052749419	18.51709719	0.4009	0.999999595	0.398345743	4.847764707	0.078307256
WT	chr4.P02607	0.00049751	0.007897579	0.054800531	2.89E-05	1.568641264	0.773982104	0.493409247	0.356205102	13.35772969	5.00E-04	3.47E-05	0.000537217	3.497045454	0.969139019
WT	chr4.P02608	0.002321741	0.119855759	0.360940145	0.005281218	1.331133685	1.021174644	0.767146573	0.214392855	13.87254787	0.0073	0.00649404	0.016398236	3.631824539	0.926579434
WT	chr4.P02609	0.042813283	0.294638462	0.890468864	0.174828147	0.688207398	0.198818177	0.198818177	0.129145479	0.535839841	0.0919	0.04435638	0.095208524	0.140282542	0.210765823
WT	chr4.P02610	0.00055707	0.017791986	0.04358013	5.31E-05	17.07018609	2.782124003	0.162981469	0.361982271	5.511117568	3.00E-04	2.04E-05	0.000459864	1.442807205	2.758467819
WT	chr4.P02611	0.082758797	1	0.962652002	0.53616954	0.841138192	0.316124934	0.316124934	0.017984786	5.005783213	0.7471	0.877974242	0.734852141	1.310510981	0.136040934
WT	chr4.P02612	0.24890073	1	0.999612577	0.835647167	0.938295502	0.255710118	0.255710118	0.074215907	8.643018822	0.2766	0.606018044	0.269760576	2.262737036	0.297430131
WT	chr4.P02613	0.061313046	1	0.840512423	0.430962393	2.163188668	0.579137658	0.267724062	0.165345361	7.211768348	0.0474	0.362654454	0.046151768	1.888036539	0.627500209
WT	chr4.P02614	0.202413572	0.461645713	0.999534803	0.57733888	39.68428303	5.589939144	0.140860278	0.088813608	1.80455334	0.1022	0.103881616	0.205842679	0.47243096	5.582823751
WT	chr4.P02615	0.3758043	1	0.975394702	0.919035263	0.52170206	0.141460356	0.141460356	0.056039416	23.4295344	0.3885	0.908629079	0.375468749	6.133837763	0.158471391
WT	chr4.P02616	0.01183907	0.100660992	0.346596004	0.016170537	1.371657154	0.567506752	0.413738047	0.233703327	9.918023539	0.0084	0.00109775	0.010711126	2.596532491	0.584970053
WT	chr4.P02617	0.265314019	0.356714313	0.948086948	0.5668452	0.350582442	0.104199627	0.104199627	0.082329332	4.660060783	0.2372	0.431983148	0.232242231	1.22000106	0.119746565
WT	chr4.P02618	0.012132837	0.571765329	0.253464039	0.048288166	1.52767485	0.621490319	0.406821071	0.229358411	8.979141381	0.0126	0.004065298	0.011799684	2.350733717	0.625839236
WT	chr4.P02619	0.001808059	0.142220261	0.197222973	0.003032136	1.665583816	0.735835608	0.441788399	0.22558653	11.41200055	0.0132	0.000556411	0.012828115	2.987654758	0.695149209
WT	chr4.P02620	0.247670334	1	0.999973187	0.834539911	0.224688512	0.102910845	0.102910845	0.074891481	10.8032962	0.2553	0.995271538	0.266431487	2.828296332	0.127072316
WT	chr4.P02621	0.050829137	0.478898925	0.844105245	0.255438095	0.243008073	0.132629601	0.132629601	0.027023458	10.74428059	0.623	0.968947009	0.628058974	2.812846081	0.055035403
WT	chr4.P02622	0.788761355	1	1	0.998134184	0.25426748	0.079167205	0.079167205	0.010801886	3.211844507	0.837	0.9868397	0.831645139	0.840858926	0.04335054
WT	chr4.P02623	0.115332243	0.214927858	0.985507433	0.28340965	1.472387435	0.580476901	0.394241955	0.121203029	9.407564103	0.1119	0.019250065	0.111139359	2.462894523	0.590767362
WT	chr4.P02624	0.043679799	0.242453463	0.799825375	0.145294909	0.391925172	0.041503485	0.041503485	0.154816152	23.50109023	0.0502	0.143559339	0.057160129	6.152571036	0.183692045
WT	chr4.P02625	0.523465326	1	0.999983764	0.97195455	0.136269355	0.041019259	0.041019259	0.023357245	3.368392022	0.668	0.999518623	0.669485862	0.881842969	0.038808494
WT	chr4.P02626	0.182600413	0.571765329	0.999982379	0.606806282	0.629703661	0.199529985	0.199529985	0.074480554	2.0388714	0.2664	0.088586523	0.268451821	0.533775284	0.198537681
WT	chr4.P02627	0.360494935	1	0.999967461	0.915925124	2.421044465	0.401749248	0.165940467	0.051471422	6.608503109	0.408	0.133511958	0.407580373	1.730102068	0.360086298
WT	chr4.P02628	0.154457679	1	0.942425225	0.696390255	0.043416051	0.005106264	0.005106264	0.025734696	4.909582185	0.677	1	0.642339004	1.28532561	0.022233326
WT	chr4.P02629	0.189778015	1	0.929326571	0.747904839	1.55209187	0.196434289	0.126560993	0.088771646	3.535440475	0.2033	0.029920561	0.206004068	0.925576152	0.225003879
WT	chr4.P02630	0.091893375	1	0.999230478	0.572874255	14.37847841	1.334561298	0.092816587	0.089295763	5.663457673	0.1995	0.025153466	0.203996776	1.482689752	1.690835366
WT	chr4.P02631	0.616914797	1	0.999974071	0.98686478	0.138728511	0.006236145	0.006236145	0.032936781	3.379938767	0.5751	0.999931467	0.56627681	0.8848659	0.050940137
WT	chr4.P02632	0.017495939	0.092128922	0.464963022	0.02554811	45.68979353	5.111457801	0.111873077	0.209086499	6.539092569	0.0163	0.008165616	0.018399159	1.711930431	4.937629708
WT	chr4.P02633	0.191656872	1	0.999320185	0.769646638	3.46990222	0.006335516	0.001825849	0.089893476	2.91348683	0.2052	0.179449173	0.201730056	0.762749068	0.935569475
WT	chr4.P02634	0.274232368	0.55229475	0.949296018	0.6930503	0.58405917	0.108083776	0.108083776	0.078053086	3.724407947	0.2712	0.34907107	0.251358267	0.975047721	0.271096882
WT	chr4.P02635	0.089045414	1	0.970035433	0.556952365	0.027441932	0.013129148	0.013129148	0.090617203	12.03764591	0.2065	1	0.199017112	3.151448331	0.036971527
WT	chr4.P02636	0.192261918	1	0.891307128	0.740250662	2.15756305	0.619441919	0.28710258	0.091554041	2.86772167	0.2039	0.330867339	0.195556192	0.750767778	0.526485798
WT	chr4.P02637	0.695820016	1	0.999999897	0.993928044	1.543813434	0.049556946	0.032100346	0.0251749	5.277210574	0.6525	0.668097512	0.648636311	1.381570498	0.212110685
WT	chr4.P02638	0.253484437	1	0.998889279	0.839849535	2.661642269	0.298449313	0.112129761	0.083440496	5.789095508	0.2366	0.309705947	0.227503433	1.51558166	0.391359106
WT	chr4.P02639	0.573364481	1	0.999691305	0.980960025	0.674775307	0.051794347	0.051794347	0.045855484	5.875686376	0.4488	0.509947959	0.45059592	1.538251096	0.150405441
WT	chr4.P02640	0.614750663	1	1	0.986612346	0.902663344	0.085995818	0.085995818	0.032389617	3.700221568	0.5777	0.867704847	0.571744389	0.968715741	0.153697439
WT	chr4.P02641	0.256322831	1	0.999927229	0.8427492	1.51084564	0.325508527	0.215447905	0.080486846	18.48115142	0.2401	0.24097879	0.240304811	4.838354128	0.325048494
WT	chr4.P02642	0.74154542	1	0.999789573	0.996426143	0.491942048	0.065950139	0.065950139	0.019355372	19.17144811	0.7239	0.499431269	0.717629248	5.019073379	0.070086786
WT	chr4.P02643	0.209321903	1	0.99697769	0.791873643	0.194878344	0.121215231	0.121215231	0.070733534	23.30099571	0.2967	0.999939773	0.287549871	6.100186413	0.109733959
WT	chr4.P02644	0.233499357	1	0.999959905	0.820149947	0.864482579	0.088375644	0.088375644	0.079235241	5.457317909	0.2362	0.165290991	0.245930917	1.428722488	0.228344781
WT	chr4.P02645	0.026035843	0.223888508	0.704049937	0.088636752	0.826311927	0.315545558	0.315545558	0.173561872	22.32902488	0.0381	0.038355021	0.038980157	5.845725045	0.363010061
WT	chr4.P02646	0.151352124	0.294638462	0.891075051	0.374611633	1.451547489	0.438686799	0.302220081	0.072978499	18.53339738	0.278	0.298508558	0.275959836	4.852032087	0.42677716
WT	chr4.P02647	0.083613793	0.496152136	0.984925208	0.380402966	1.159866789	0.406563436	0.350525974	0.02163836	17.7743802	0.6872	0.894874546	0.689780232	4.653321856	0.172197641
WT	chr4.P02648	0.251075327	1	0.999759737	0.83777257	1.495220834	0.260126371	0.173971875	0.077795171	14.53227055	0.2468	0.377086779	0.252557231	3.804539533	0.32576261
WT	chr4.P02649	0.06797848	1	0.896877711	0.470073725	0.104204768	0.074572993	0.074572993	0.050621254	22.1873261	0.412	0.999997883	0.413834557	5.808628389	0.0527855
WT	chr4.P02650	0.270280574	1	0.994499451	0.853920359	0.508994247	0.097906153	0.097906153	0.020938652	23.78473578	0.7047	0.911903334	0.69820582	6.226829267	0.079121345
WT	chr4.P02651	0.000742388	0.031229107	0.056786037	0.000139833	0.115890758	0.140187083	0.140187083	0.355415891	16.17235667	3.00E-04	1	0.000548686	4.233913076	0.147747933
WT	chr4.P02652	0.026394988	0.064077372	0.684010405	0.035428956	0.892386942	0.265044062	0.265044062	0.107879321	21.16305269	0.1402	0.187907456	0.143611322	5.540474239	0.224020941
WT	chr4.P02653	0.272986082	0.752381851	0.991709512	0.785637655	0.70019212	0.196590507	0.196590507	0.073842768	10.91151209	0.2725	0.389263584	0.271616042	2.856627185	0.177825601
WT	chr4.P02654	0.061138068	0.168184799	0.935400708	0.158007599	0.707659175	0.36472304	0.36472304	0.146269617	0.317021134	0.0191	0.009368079	0.06786223	0.082995939	0.363735423
WT	chr4.P02655	0.591267335	1	0.997696356	0.983417039	0.451695088	0.037381485	0.037381485	0.032444305	22.37849229	0.5679	0.772094069	0.571195691	5.858675581	0.07699432
WT	chr4.P02656	0.777381266	1	0.999931837	0.997792138	0.724031814	0.089248914	0.089248914	0.010783278	18.55704338	0.8393	0.849871391	0.831910761	4.858222595	0.079419495
WT	chr4.P02657	0.011517008	0.198222128	0.524324108	0.036341366	0.627990669	0.184144862	0.184144862	0.152920554	6.191877149	0.0583	0.054923008	0.059387067	1.621029647	0.204007468
WT	chr4.P02658	0.210657873	1	0.999804966	0.794225993	0.444405848	0.163096337	0.163096337	0.087613976	13.64484179	0.2113	0.84351903	0.210503711	3.572211226	0.164001465
WT	chr4.P02659	0.683166745	1	1	0.993053249	10.47485316	0.325961373	0.031118467	0.023528449	21.96551557	0.6863	0.857495333	0.667495527	5.750558529	0.598245721
WT	chr4.P02660	0.002537693	0.496152136	0.275290163	0.014109309	12.69553425	2.550325298	0.200883653	0.192215987	14.30539009	0.0276	0.034186096	0.026392878	3.745142369	2.374298519
WT	chr4.P02661	0.669575001	0.978228462	0.986329787	0.989948073	0.476872406	0.057098855	0.057098855	0.020768279	22.70134174	0.7064	0.944320214	0.700271962	5.943197369	0.100979393
WT	chr4.P02662	0.171770799	0.384427761	0.901865124	0.46449038	0.694765259	0.170486538	0.170486538	0.055929552	22.83147063	0.3731	0.21045635	0.376212338	5.977265034	0.144631227
WT	chr4.P02663	0.574092663	1	0.999673187	0.981070903	0.122674579	0.043422096	0.043422096	0.029302059	23.65180357	0.6324	0.999996163	0.60353819	6.192027695	0.049173616
WT	chr4.P02664	0.376634962	1	0.999992723	0.923972495	1.041251078	0.128411137	0.123323894	0.046391316	19.7325588	0.4417	0.465794864	0.446314666	5.165971813	0.167418447
WT	chr4.P02665	0.085984795	0.182663111	0.983974614	0.214257008	121.1719236	23.62489251	0.194970021	0.123354379	22.65120167	0.0672	0.008165616	0.106593294	5.930070731	23.21644954
WT	chr4.P02666	0.377570038	1	0.99988065	0.924397095	14.08076633	0.917553132	0.065163579	0.022942822	6.745252899	0.6705	0.74068872	0.674326873	1.76590308	0.501041241
WT	chr4.P02667	0.051364448	0.318168664	0.874457788	0.203951604	0.450521873	0.215276769	0.215276769	0.154213787	22.38990279	0.0496	0.006234279	0.057859134	5.861662845	0.21095535
WT	chr4.P02668	0.47741184	1	0.999999999	0.960893506	0.138904186	0.020934913	0.020934913	0.037710664	1.750481293	0.5344	0.999994788	0.520613838	0.458274931	0.054678751
WT	chr4.P02669	0.188198415	1	0.929699811	0.745790987	0.289181475	0.060924468	0.060924468	0.073957945	23.58901042	0.2819	0.987829125	0.27104204	6.175588487	0.139889129
WT	chr4.P02670	0.681729586	1	0.986730958	0.992261099	0.242416383	0.002993919	0.002993919	0.013392361	4.248070473	0.7907	0.978171705	0.795433942	1.112142249	0.033827406
WT	chr4.P02671	0.193114594	0.917113085	0.994380664	0.747523556	6.011686784	0.430622993	0.071630976	0.079911855	16.23025137	0.2357	0.14894339	0.242874275	4.249069873	0.567043081
WT	chr4.P02672	0.431148945	1	0.999999381	0.94645631	4.222986055	0.390145133	0.092386081	0.055288458	17.01421859	0.3674	0.319532437	0.380579115	4.45431201	0.538126686
WT	chr4.P02673	0.09280213	0.198222128	0.982518287	0.236162591	5.884485298	0.743724922	0.126387421	0.122812024	13.14051296	0.1074	0.012271663	0.107722593	3.440178249	1.056830269
WT	chr4.P02674	0.82275667	1	0.999999981	0.998930077	1.761114812	0.015951327	0.009057517	0.012580726	1.708417748	0.8191	0.704586592	0.806616951	0.447262721	0.112295297
WT	chr4.P02675	0.075921407	1	0.999485589	0.523822379	2.356661516	0.049011173	0.020796866	0.081491232	15.15942194	0.2348	0.462839087	0.235877662	3.968727383	0.549451388
WT	chr4.P02676	0.077863646	0.859180834	0.994977479	0.491274023	2.491692895	0.539097692	0.216358	0.090236891	12.37289436	0.1956	0.07815475	0.200438437	3.239216169	0.517649012
WT	chr4.P02677	0.085761395	1	0.910899169	0.531177487	0.651613598	0.231593291	0.231593291	0.091135982	12.76829739	0.2009	0.315003885	0.197093565	3.34273244	0.207537441
WT	chr4.P02678	0.083357157	1	0.696580915	0.458515937	0.059273306	0.070651381	0.070651381	0.013775034	11.06373484	0.8079	1	0.790212008	2.896479009	0.022605916
WT	chr4.P02679	0.408805639	0.727829775	0.80705085	0.82704025	0.11535339	0.041021548	0.041021548	0.047460016	23.5320849	0.4457	0.999999073	0.437889697	6.160685421	0.055013219
WT	chr4.P02680	0.031310273	0.105274219	0.819355807	0.06590678	0.357568194	0.169855968	0.169855968	0.171736447	0.576605949	0.0296	0.001590426	0.040476527	0.150955085	0.200741912
WT	chr4.P02681	0.506412854	1	0.682946875	0.907998671	0.078007653	0.073480888	0.073480888	0.022004709	19.89388534	0.6847	0.99999436	0.685406999	5.208207004	0.02480206
WT	chr4.P02682	0.760464148	0.752381851	0.999964711	0.980797148	0.429469226	0.068883398	0.068883398	0.018359627	15.94092125	0.76	0.852789406	0.730103681	4.173323424	0.074343121
WT	chr4.P02683	0.767713072	1	0.999921406	0.997469699	1.567426634	0.22789359	0.145393466	0.015758385	22.00443647	0.7773	0.810229279	0.763659366	5.760747997	0.173127691
WT	chr4.P02684	0.518166687	0.109887446	0.52659152	0.319538368	0.551516531	0.080553288	0.080553288	0.006443007	2.504775533	0.8949	0.972248767	0.896093094	0.655748701	0.054118051
WT	chr4.P02685	0.040574161	0.634981962	0.597037774	0.213625527	0.604201228	0.178086892	0.178086892	0.148202338	7.597390826	0.0642	0.059105771	0.065289064	1.988992267	0.246756765
WT	chr4.P02686	0.704764516	1	1	0.994495746	2.783971141	0.094134945	0.03381319	0.016637189	8.807802839	0.7489	0.865768433	0.752164143	2.305877391	0.186059156
WT	chr4.P02687	0.231190949	1	0.959097702	0.807270379	0.515104772	0.217513989	0.217513989	0.084751821	10.2351924	0.2213	0.148343601	0.222027879	2.679567105	0.195600956
WT	chr4.P02688	0.280527055	0.532824172	0.998870332	0.703239996	0.206438642	0.140105364	0.140105364	0.062690488	4.329075859	0.344	0.999999999	0.332937843	1.13334941	0.126075197
WT	chr4.P02689	0.093922595	1	0.989030177	0.575908971	0.075910516	0.048404401	0.048404401	0.119658517	3.048008934	0.1158	0.999999999	0.114514742	0.797966873	0.058139517
WT	chr4.P02690	0.374544355	1	0.999901676	0.922953646	0.20059155	0.056019853	0.056019853	0.043238448	7.376923082	0.4763	0.998466042	0.472065926	1.931273947	0.06645718
WT	chr4.P02691	0.306199865	0.859180834	0.963601959	0.840134679	1.169289309	0.390085262	0.33360885	0.07163051	21.83237482	0.2827	0.620122505	0.282865277	5.715702363	0.314385024
WT	chr4.P02692	0.659001304	1	0.999401846	0.991094856	3.226532539	0.094354933	0.029243447	0.023527554	23.31699748	0.6629	0.871317655	0.667505918	6.104375665	0.341141776
WT	chr4.P02693	0.062315053	0.161454397	0.906780595	0.152608127	0.719954182	0.510020079	0.510020079	0.140714275	22.06950695	0.0233	0.019884788	0.075799127	5.777783408	0.517419636
WT	chr4.P02694	0.136929813	0.978228462	0.956566814	0.661873437	1.299953227	0.350887614	0.269923261	0.110267676	22.21432602	0.1171	0.076600245	0.137202033	5.815696953	0.633174794
WT	chr4.P02695	0.41002761	0.831745572	0.999999813	0.905249094	0.447137883	0.11229837	0.11229837	0.059399235	20.56810672	0.3607	0.424958258	0.353384022	5.384717746	0.211470109
WT	chr4.P02696	0.025041287	0.680079932	0.754926608	0.190689181	0.474509574	0.311418587	0.311418587	0.162955744	0.487511101	0.0387	0.088239674	0.048459522	0.127630108	0.314211546
WT	chr4.P02697	0.215132489	0.370126195	0.999899664	0.53601032	5.401396765	1.334655409	0.247094496	0.083436795	22.83454762	0.229	0.196971473	0.227519067	5.978070588	1.77015402
WT	chr4.P02698	0.046969855	0.036174951	0.440516777	0.025523009	10.06936437	4.179031299	0.41502434	0.231117666	22.87358967	0.0105	0.000638695	0.011346973	5.988291773	4.209802452
WT	chr4.P02699	0.129356568	0.496152136	0.957695883	0.472012909	11.48850794	1.886961091	0.164247707	0.116343996	22.23075243	0.1244	0.057027966	0.122086085	5.819997377	3.257596369
WT	chr4.P02700	0.03300027	0.232849158	0.798053895	0.116940369	4.913150276	1.31571176	0.267793918	0.171358984	21.804204	0.0424	0.002868998	0.040792606	5.708327259	1.798721136
WT	chr4.P02701	0.547736854	1	1	0.976690619	0.216438728	0.02547933	0.02547933	0.02762491	17.60543687	0.6338	0.999996163	0.621497193	4.609092594	0.074977113
WT	chr4.P02702	0.715933363	1	0.99995735	0.995147368	0.039934883	0.029075515	0.029075515	0.015048174	8.629039995	0.7922	1	0.773069661	2.259077388	0.015091154
WT	chr4.P02703	0.758471209	1	0.99985597	0.997129753	1.365045318	0.184699659	0.135306614	0.020978697	14.88213854	0.6905	0.826739361	0.697721026	3.896134758	0.143676159
WT	chr4.P02704	0.466639348	1	1	0.957857497	0.758372684	0.00305639	0.00305639	0.020926927	13.05307469	0.696	0.988364298	0.698347828	3.417286963	0.144130255
WT	chr4.P02705	0.183834315	0.370126195	0.610154514	0.383741405	3.583935	0.603752216	0.168460705	0.111930071	18.12115767	0.1328	0.040674643	0.132900582	4.744107983	0.582346066
WT	chr4.P02706	0.787087352	1	1	0.998086631	8.498750009	0.060207982	0.007084334	0.026382009	16.9833862	0.6318	0.339234953	0.63512881	4.446240109	0.552140306
WT	chr4.P02707	0.453722606	1	0.99998207	0.953963769	0.981316488	0.176517181	0.176517181	0.046114334	10.08432385	0.4376	0.390089771	0.448522935	2.640069809	0.169950466
WT	chr4.P02708	0.151948351	1	0.998292785	0.707519186	0.593369505	0.20147855	0.20147855	0.100783193	6.474983487	0.163	0.375137714	0.164353571	1.695146713	0.196947952
WT	chr4.P02709	0.129206356	1	0.994823587	0.662730633	0.277072189	0.165311148	0.165311148	0.110620941	1.122736633	0.1329	0.99980284	0.136277161	0.293931763	0.165802514
WT	chr4.P02710	0.487542775	1	0.999988452	0.963583053	1.090326653	0.229996942	0.210943153	0.040018815	22.77383593	0.5387	0.733336197	0.499798382	5.962176304	0.228672095
WT	chr4.P02711	0.407732923	1	0.999945683	0.937603779	1.99818143	0.343765267	0.172039066	0.055666278	18.79421543	0.3806	0.273861989	0.37799989	4.920314094	0.28816644
WT	chr4.P02712	0.077027472	0.142220261	0.906017915	0.161296335	0.792908711	0.239956384	0.239956384	0.137037058	15.38135015	0.0801	0.015120773	0.08152377	4.026828053	0.251452094
WT	chr4.P02713	0.376111958	0.010408534	0.23946497	0.030260129	6.764883545	1.123557071	0.166086683	0.272689053	21.14960044	0.0042	0.001065341	0.004377294	5.536952447	1.313202298
WT	chr4.P02714	0.004712969	0.036174951	0.214213511	0.002316101	0.649559872	0.435956102	0.435956102	0.093270931	15.46909625	0.1948	0.132232793	0.189359835	4.049799927	0.262180767
WT	chr4.P02715	0.041028372	0.105274219	0.765277997	0.076112971	0.873730878	0.286071118	0.286071118	0.001150314	10.37557703	0.9781	0.743967501	0.980655523	2.716319715	0.026495241
WT	chr4.P02716	0.870223963	1	0.999857309	0.999595322	1.165469459	0.079584746	0.06828557	0.006200939	23.42869672	0.9	0.899584856	0.899806234	6.133618458	0.0858371
WT	chr4.P02717	0.4797197	1	0.999999967	0.961520219	0.764228263	0.159872844	0.159872844	0.040426424	22.36028632	0.5032	0.878738269	0.496204695	5.85390927	0.142817061
WT	chr4.P02718	0.080822771	0.514488154	0.998510973	0.38376353	0.758218063	0.18390098	0.18390098	0.100483161	21.18666082	0.1684	0.010759091	0.165289738	5.546654833	0.242064805
WT	chr4.P02719	0.025887322	1	0.999999965	0.293299906	12.6322021	1.721004288	0.136239452	0.040995985	16.71513808	0.4874	0.731358018	0.491223792	4.376012916	1.287137623
WT	chr4.P02720	0.011435995	1	0.999480652	0.176808164	9.172016579	1.934339728	0.210895795	0.088576632	17.77826638	0.1978	0.237229629	0.206755665	4.654339253	1.677963476
WT	chr4.P02721	6.43E-06	0.000547949	0.005336221	6.22E-09	15.30632613	4.059379488	0.265209264	0.452770217	5.371926562	0	1.60E-06	3.22E-05	1.406367085	4.121795749
WT	chr4.P02722	0.018542598	0.252057768	0.683295575	0.074277715	7.940342145	2.018871463	0.254254971	0.188477452	6.200321622	0.0278	0.011071681	0.028559484	1.623240405	2.547465193
WT	chr4.P02723	0.006735967	0.019747109	0.263087146	0.002236072	6.417963585	1.556937647	0.242590602	0.266666799	3.09527749	0.004	0.002985266	0.005042341	0.810341752	1.726750668
WT	chr4.P02724	0.709699208	1	0.999999452	0.994791795	1.115020264	0.126960118	0.113863508	0.02604826	4.635517255	0.639	0.75113588	0.638836778	1.21357558	0.143028379
WT	chr4.P02725	0.177231066	0.429204112	0.959927061	0.514164836	0.22949315	0.160271685	0.160271685	0.093794222	1.636464095	0.1806	0.999999395	0.187508234	0.428425298	0.14295861
WT	chr4.P02726	0.07089492	0.532824172	0.92467662	0.348612386	0.871745054	0.299730828	0.299730828	0.087195069	5.940572627	0.2115	0.032871246	0.212154553	1.555238277	0.262733083
WT	chr4.P02727	0.076768276	1	0.996019059	0.52574594	0.19366037	0.081116359	0.081116359	0.098098749	23.60830372	0.1714	0.998466042	0.172909735	6.180639461	0.086097903
WT	chr4.P02728	0.841656353	1	0.999999984	0.999249361	0.783057738	0.187342485	0.187342485	0.018638487	8.094662247	0.7199	0.891584575	0.726589815	2.119177621	0.117939029
WT	chr4.P02729	0.037196626	0.656882165	0.984444305	0.280814295	0.687096887	0.331240777	0.331240777	0.113783387	21.17513456	0.1294	0.010371659	0.128254591	5.543637264	0.292831887
WT	chr4.P02730	0.460975687	0.161454397	0.994937922	0.517672323	0.107230662	0.052020653	0.052020653	0.046048596	7.660809451	0.4703	0.999999577	0.449048548	2.005595224	0.058509686
WT	chr4.P02731	0.651663733	1	0.999990657	0.99047332	1.025221403	0.000208925	0.000203786	0.025982099	21.50920891	0.6462	0.859718095	0.639574233	5.631097725	0.124444936
WT	chr4.P02732	0.000921889	0.008340524	0.103600751	9.05E-05	2.582375068	0.656077336	0.254059662	0.087751574	4.150471271	0.208	0.236206996	0.209964099	1.086590838	0.385619209
WT	chr4.P02733	0.763414193	1	0.999999905	0.997318402	0.537518651	0.036316787	0.036316787	0.015590246	23.42347047	0.7735	0.954899877	0.765877431	6.132250228	0.064322363
WT	chr4.P02734	0.19709526	1	0.998394726	0.776702674	0.57425603	0.182950995	0.182950995	0.077446683	20.64015568	0.2598	0.835196787	0.254185769	5.40358012	0.200584696
WT	chr4.P02735	0.189472109	0.978228462	0.998171959	0.76055737	0.219892928	0.134963399	0.134963399	0.093237354	23.51760793	0.178	0.999993184	0.189479228	6.156895359	0.133514481
WT	chr4.P02736	0.040445539	0.41396672	0.577615782	0.158576645	0.74038202	0.277964965	0.277964965	0.101270369	21.51471261	0.1646	0.039882906	0.162844077	5.632538591	0.217867057
WT	chr4.P02737	0.052485317	0.109887446	0.448328641	0.063880699	0.473130065	0.199396875	0.199396875	0.171977929	17.14486669	0.0428	0.106001109	0.040275524	4.488515603	0.232804305
WT	chr4.P02738	0.091255702	0.778346081	0.944633481	0.49322477	0.295666262	0.136951895	0.136951895	0.142139143	20.13507727	0.0727	0.999933732	0.073684185	5.271350902	0.17177227
WT	chr4.P02739	0.617287507	1	0.999998596	0.98690997	8.024372212	0.474900758	0.059182294	0.029872554	21.51016729	0.6125	0.838320745	0.597541242	5.631348629	0.548109748
WT	chr4.P02740	0.072547898	1	0.947594245	0.499192284	1.260108397	0.178729672	0.141836744	0.055053439	12.31188761	0.3863	0.535127745	0.382191829	3.22324464	0.217768056
WT	chr4.P02741	0.198470261	1	0.986094735	0.775286167	33.78479819	5.10607146	0.151135177	0.091058814	23.4477278	0.1858	0.332830362	0.19737858	6.138600782	5.431867942
WT	chr4.P02742	0.063713103	0.318168664	0.952770019	0.245984454	1.751002112	0.456385948	0.260642717	0.120184645	11.44317433	0.1122	0.023601111	0.11335427	2.995816035	0.436136442
WT	chr4.P02743	0.804898296	1	0.999999962	0.9985507	0.069797562	0.041452631	0.041452631	0.010445426	5.912296454	0.8869	1	0.836747459	1.547835592	0.025966447
WT	chr4.P02744	0.643485233	0.294638462	0.999999601	0.766992971	0.398741384	0.027841824	0.027841824	0.023067256	9.420870013	0.6819	0.598807457	0.672869871	2.466378002	0.082661767
WT	chr4.P02745	0.992371868	1	0.999583415	0.999999913	0.425865678	0.005642254	0.005642254	0.00084149	4.234065583	0.9858	0.96650757	0.985814116	1.108475777	0.017879617
WT	chr4.P02746	0.184997811	1	0.998514772	0.760151077	182.0471696	8.224825219	0.045179638	0.101272072	14.93914603	0.1632	0.095886435	0.162838823	3.911059286	14.8549101
WT	chr4.P02747	0.054541535	0.917113085	0.898094112	0.40055786	8.572540949	1.414427718	0.164995154	0.114330861	11.71391984	0.1266	0.282337501	0.12691162	3.066697042	1.518640971
WT	chr4.P02748	0.051997477	0.752381851	0.720886324	0.308391035	4.656963978	1.235938655	0.265395795	0.122450995	12.98063382	0.1092	0.256860313	0.108480554	3.398321988	1.032867368
WT	chr4.P02749	0.066056336	1	0.862387643	0.454035355	1.330559349	0.152761678	0.11481012	0.135083008	10.26496083	0.0782	0.22438429	0.084728663	2.68736046	0.402675092
WT	chr4.P02750	0.351011017	1	0.999999382	0.910865365	0.00517814	0.0092806	0.0092806	0.055555556	2	0.1638	1	0.378754042	0.523598776	0.009745883
WT	chr4.P02751	0.350940035	0.154723995	0.746432321	0.378714854	0.150155655	0.035278737	0.035278737	0.06536946	19.87119988	0.3348	0.999952272	0.317121296	5.202267964	0.086229885
WT	chr4.P02752	0.140304667	0.680079932	0.996176499	0.581952096	0.288732103	0.152313708	0.152313708	0.09758515	17.77441009	0.1793	0.713503659	0.174593702	4.65332968	0.147721049
WT	chr4.P02753	0.710787765	1	0.92576888	0.991044001	0.220969596	0.103543505	0.103543505	0.019179385	4.882398619	0.7271	0.993289205	0.7198193	1.278208969	0.047877187
WT	chr4.P02754	0.01190877	0.398729328	0.44376361	0.055102354	1.011496264	0.397118066	0.39260458	0.218277504	11.03609803	0.0168	0.003247819	0.015065042	2.889243707	0.407633333
WT	chr4.P02755	0.05406597	0.214927858	0.426009789	0.100973862	0.387526156	0.161230843	0.161230843	0.164359488	9.175530174	0.0404	0.05113574	0.047091066	2.402148182	0.193507475
WT	chr4.P02756	0.395416967	1	0.999836906	0.932458089	53.70810134	0.691936636	0.012883282	0.062128544	3.313812314	0.3401	0.337435368	0.336348228	0.867554035	3.841587906
WT	chr4.P02757	0.159074593	1	0.952624331	0.707251198	0.091093599	0.043733446	0.043733446	0.090260292	23.00108433	0.2015	0.999999982	0.200350706	6.021669797	0.051899121
WT	chr4.P02758	0.08236363	0.778346081	0.969757154	0.474737154	0.719483665	0.134941732	0.134941732	0.111977474	6.4352245	0.1313	0.130029924	0.132779805	1.684737834	0.234394615
WT	chr4.P02759	0.064899895	0.343302431	0.826980677	0.238979848	1.395360711	0.416481366	0.298475773	0.148908494	0.61843075	0.0658	0.011244194	0.064371989	0.161904792	0.413203569
WT	chr4.P02760	0.645352899	1	0.999045835	0.989822833	1.822694511	0.202931766	0.111336137	0.025544065	23.32136885	0.644	0.883549605	0.644476989	6.105520088	0.254782152
WT	chr4.P02761	0.619076628	1	0.999990223	0.987116318	1.474579158	0.254465038	0.172567907	0.02613942	21.08457164	0.6365	0.857726237	0.637821963	5.519927948	0.164879707
WT	chr4.P02762	0.139786982	1	0.997150947	0.684663675	1.049386563	0.241005088	0.22966283	0.101285397	16.0079942	0.1579	0.311205587	0.162797719	4.190883082	0.231868372
WT	chr4.P02763	0.036451146	0.7032777	0.753665896	0.246033874	0.588104429	0.162904167	0.162904167	0.059750818	21.07900296	0.3517	0.310970805	0.351144907	5.51847007	0.141881164
WT	chr4.P02764	0.028181922	0.370126195	0.73263501	0.135664841	0.29520258	0.220042848	0.220042848	0.023645668	16.35801511	0.7072	0.964131575	0.666135994	4.282518342	0.081825083
WT	chr4.P02765	0.114189436	0.429204112	0.957770718	0.410131828	6.746403021	0.981610136	0.145501259	0.1243944	23.49829044	0.1017	0.076678933	0.10445879	6.151838051	1.071381377
WT	chr4.P02766	0.556490403	1	0.993410524	0.977598093	11.1982392	0.836125339	0.074665787	0.038286948	9.521011872	0.5104	0.545831421	0.515341817	2.492595079	0.740539269
WT	chr4.P02767	0.060416287	1	0.999407931	0.467765599	8.41246157	1.165961153	0.138599284	0.085447657	12.70534537	0.216	0.462348564	0.21917287	3.326251639	1.061845266
WT	chr4.P02768	0.910746659	1	1	0.99987301	0.18117631	0.035991006	0.035991006	0.004475668	19.14031258	0.9275	0.997758848	0.926692149	5.010922115	0.020406658
WT	chr4.P02769	0.874441598	1	0.999150964	0.999629143	0.619292353	0.023556813	0.023556813	0.008916717	13.6934694	0.8579	0.905891134	0.858964518	3.584941905	0.043650268
WT	chr4.P02770	0.040894241	0.232849158	0.81066751	0.13658127	2.648637306	0.834232152	0.314966549	0.056971671	22.04881823	0.4158	0.003256654	0.369214301	5.772367116	0.657911285
WT	chr4.P02771	0.224499555	0.109887446	0.341906855	0.144888532	0.318352898	0.130981045	0.130981045	0.05677248	3.886341899	0.3844	0.827172577	0.370542382	1.01744193	0.125196061
WT	chr4.P02772	0.480147562	1	1	0.961635514	1.911763237	0.240114409	0.125598403	0.04096385	13.44436578	0.4898	0.150532141	0.491503563	3.51972673	0.258151143
WT	chr4.P02773	0.26069866	0.613081759	0.997859813	0.721019381	5.890066038	0.553047213	0.093894909	0.081718149	18.43969179	0.2376	0.012649718	0.234888119	4.827500022	0.70097748
WT	chr4.P02774	0.275771716	1	0.999492485	0.859709192	1.599775309	0.013651651	0.00853348	0.062335485	11.75586949	0.3362	0.607018258	0.335088523	3.077679435	0.249537648
WT	chr4.P02775	0.926330328	0.778346081	0.999532632	0.995408275	0.382042984	0.055000493	0.055000493	0.007226979	3.829408884	0.8867	0.853996777	0.884166136	1.002536902	0.034005409
WT	chr4.P02776	0.317557197	0.613081759	0.972960031	0.76675605	0.541535711	0.091589466	0.091589466	0.074222205	19.71280334	0.2692	0.316048249	0.269729363	5.160799846	0.122720931
WT	chr4.P02777	0.367390064	1	0.999894871	0.919434223	0.665991331	0.096618307	0.096618307	0.053928717	18.46405145	0.393	0.497841907	0.389999	4.833877366	0.146734781
WT	chr4.P02778	0.969499268	1	0.992358075	0.999990654	5.30223735	0.04826701	0.00910314	0.009965568	6.318214636	0.8464	0.892979014	0.843662524	1.654104724	0.259406479
WT	chr4.P02779	0.173918559	1	0.999543667	0.744069589	0.862293733	0.163774054	0.163774054	0.061504907	14.97290539	0.3392	0.74068872	0.340171424	3.919897465	0.209151558
WT	chr4.P02780	0.103120746	1	0.976865999	0.59729606	0.342826585	0.171980372	0.171980372	0.082773548	0.398747517	0.2268	0.493045217	0.230336758	0.104391856	0.147538794
WT	chr4.P02781	0.428549035	0.831745572	0.983055378	0.910532241	0.110068966	0.066208387	0.066208387	0.048254302	12.69019527	0.4454	0.999984289	0.431725068	3.322285354	0.046227978
WT	chr4.P02782	0.010299879	0.009322091	0.128562707	0.000940298	2.785253258	0.80215898	0.288002169	0.306813762	15.89082858	0.0017	0.000421332	0.001917899	4.160209193	0.847154198
WT	chr4.P02783	5.74E-05	0.532824172	0.562298305	0.001241179	7.651896504	1.582245985	0.206778278	0.185065907	13.62205567	0.0293	0.054559799	0.030681371	3.566245836	1.404419998
WT	chr4.P02784	0.56319885	0.076969946	0.493481571	0.261747951	0.530641064	0.306125242	0.306125242	0.022513595	20.07611025	0.6916	0.765637763	0.679375452	5.255913373	0.10887738
WT	chr4.P02785	0.081512199	1	0.991346887	0.539793889	0.104682956	0.07831912	0.07831912	0.113592918	14.07749102	0.1263	0.999997238	0.128724936	3.68547853	0.073231644
WT	chr4.P02786	0.595719342	1	0.971377384	0.981794382	0.175159719	0.067149432	0.067149432	0.027171582	12.59282608	0.6217	0.999975808	0.626436945	3.296794157	0.052592187
WT	chr4.P02787	0.808487955	1	0.999028379	0.998615693	0.700086731	0.067882797	0.067882797	0.001725773	15.34905886	0.9691	0.818657637	0.97111065	4.018374212	0.031081473
WT	chr4.P02788	0.840864213	1	1	0.999237527	0.782697463	0.052357763	0.052357763	0.011295267	9.016896939	0.8214	0.72538984	0.824631143	2.360618099	0.068910611
WT	chr4.P02789	0.198440023	1	0.845430443	0.734586893	0.051533178	0.051240325	0.051240325	0.105173522	18.45363764	0.153	1	0.151211961	4.831151036	0.061843489
WT	chr4.P02790	0.060890956	0.262343055	0.635825953	0.163747628	0.347946449	0.04343293	0.04343293	0.13274109	16.59530551	0.0904	0.211006852	0.088725619	4.344640824	0.143411385
WT	chr4.P02791	0.276081949	1	0.999984736	0.860079049	4.880388073	0.657078054	0.134636435	0.068968356	13.21432063	0.3051	0.023371081	0.296982398	3.459501051	0.668566478
WT	chr4.P02792	0.085108075	0.634981962	0.966362645	0.433982272	0.363516846	0.071968702	0.071968702	0.031224305	2.715448043	0.6289	0.866134151	0.583554547	0.710902635	0.092643337
WT	chr4.P02793	0.626392051	0.978228462	0.999999972	0.9863745	0.327705754	0.053493783	0.053493783	0.038713161	17.32180442	0.5227	0.82909961	0.511474989	4.534837793	0.073788384
WT	chr4.P02794	0.052218051	0.831745572	0.919887993	0.375733121	1.25189981	0.37452109	0.299162191	0.134503188	11.08301626	0.0918	0.050894162	0.085702177	2.901526873	0.407075713
WT	chr4.P02795	0.444589103	1	0.999999999	0.951040489	9.86097014	0.827416149	0.083908189	0.046521815	12.62559585	0.4573	0.186515812	0.445277793	3.305373264	0.85204116
WT	chr4.P02796	0.267957121	1	0.999968914	0.853189255	0.884481748	0.193145081	0.193145081	0.04878792	11.12608029	0.4347	0.742545596	0.42762942	2.912801008	0.174373322
WT	chr4.P02797	0.000332601	0.214927858	0.451262143	0.002090914	7.851835109	2.332301523	0.297039035	0.215853768	12.49566315	0.0158	0.013569113	0.015884361	3.271356962	2.195045006
WT	chr4.P02798	0.564553208	0.076969946	0.65747708	0.310720862	1.378048417	0.313276168	0.227333208	0.01639398	11.89067211	0.7485	0.885626287	0.75532907	3.112970679	0.113785167
WT	chr4.P02799	0.586152367	1	1	0.982887984	4.072281068	0.017646904	0.00433342	0.028655526	18.81518847	0.613	0.484752969	0.610402763	4.925804824	0.291847189
WT	chr4.P02800	0.048656055	0.859180834	0.999710843	0.385136444	1.958610705	0.438920791	0.224098025	0.079290036	12.30796443	0.2455	0.103881616	0.245682043	3.222217553	0.418207227
WT	chr4.P02801	0.003255297	0.039883167	0.196066169	0.001719058	0.60515105	0.315759805	0.315759805	0.227909256	11.08618809	0.0131	0.00017773	0.012185285	2.902357255	0.295419227
WT	chr4.P02802	0.00307443	0.656882165	0.995471715	0.053251104	12.62114806	4.137490948	0.327822075	0.083937681	15.035532	0.2204	0.039931397	0.225412633	3.936293073	3.649197936
WT	chr4.P02803	0.059076722	1	0.761007189	0.400723719	2.633000417	0.369847005	0.140465988	0.122253386	10.92831604	0.1079	0.123539004	0.108897542	2.861026449	0.482054921
WT	chr4.P02804	0.062709302	0.168184799	0.780355866	0.142544659	0.748244977	0.342787166	0.342787166	0.051066633	2.305845592	0.4512	0.947583759	0.410547011	0.603668964	0.192642941
WT	chr4.P02805	0.158761575	1	0.992798239	0.717849237	0.548109656	0.134422734	0.134422734	0.115610559	7.600488114	0.1169	0.075152287	0.123823837	1.989803135	0.175156508
WT	chr4.P02806	0.227261875	1	0.997784393	0.812884696	0.554705557	0.044687694	0.044687694	0.082879035	11.76221468	0.2263	0.323760153	0.229886435	3.079340603	0.143495159
WT	chr4.P02807	0.466274837	1	1	0.957751507	0.682540144	0.17202717	0.17202717	0.037360016	13.6404819	0.5259	0.822640555	0.523846418	3.571069812	0.170613922
WT	chr4.P02808	0.546314981	1	0.964007569	0.97261761	0.480924285	0.028675337	0.028675337	0.012792164	14.74637837	0.7954	0.249638714	0.803689541	3.860592829	0.048724382
WT	chr4.P02809	0.131317037	1	0.992757781	0.666551984	0.229083489	0.112688918	0.112688918	0.099445492	0.593808241	0.1741	0.99895189	0.168566261	0.155458634	0.107804395
WT	chr4.P02810	0.202750864	0.232849158	0.999945849	0.411378241	2.833572969	0.494908325	0.174658754	0.080700604	1.433637895	0.2409	0.015542516	0.239356119	0.375325523	0.526439507
WT	chr4.P02811	0.845886557	1	0.997550096	0.999280949	0.529684103	0.049088581	0.049088581	0.009389865	22.77582399	0.8537	0.880459158	0.852029637	5.962696778	0.064861223
WT	chr4.P02812	0.133178306	1	0.998686072	0.671971956	2.009920668	0.782285382	0.389212069	0.100343701	14.72906546	0.1556	0.394750162	0.165726586	3.85606032	0.816494618
WT	chr4.P02813	0.024652752	0.831745572	0.673732219	0.19962125	0.250582606	0.182773369	0.182773369	0.156996814	12.23566904	0.0465	0.999993184	0.054695387	3.203290664	0.171815829
WT	chr4.P02814	0.661409417	1	1	0.991336757	0.021663184	0.016259217	0.016259217	0.026536126	22	0.7182	1	0.633423385	5.759586532	0.018328343
WT	chr4.P02815	0.866271818	1	0.999999706	0.999557075	0.103006918	0.051898031	0.051898031	0.01168537	5.708590772	0.8227	0.999997507	0.819124759	1.494505569	0.026343278
WT	chr4.P02816	0.593491569	1	0.999999993	0.983910829	0.319331918	0.047671574	0.047671574	0.019388216	21.58581867	0.7954	0.921313984	0.717221218	5.651154114	0.071202823
WT	chr4.P02817	0.893028869	1	0.99951665	0.999775452	0.134593203	0.072582717	0.072582717	0.007786298	1.89527101	0.8981	0.999903151	0.875748267	0.49618079	0.028391927
WT	chr4.P02818	0.551589451	0.634981962	0.999330728	0.910318112	0.110616643	0.019501951	0.019501951	0.035328192	22.89543485	0.5447	0.999943707	0.542951847	5.994010827	0.036215063
WT	chr4.P02819	0.917514717	0.343302431	0.998053332	0.88863809	0.074607059	0.026788328	0.026788328	0.005471264	8.63599103	0.911	0.999999848	0.911086504	2.260897165	0.016087061
WT	chr4.P02820	0.83877803	1	0.99999974	0.999205736	0.082444731	0.008592731	0.008592731	0.010377476	13.85367479	0.8402	0.999998312	0.83772341	3.626883578	0.018095835
WT	chr4.P02821	0.001579652	0.012936699	0.094493975	0.000194487	30.5259655	3.67978206	0.120545968	0.3282097	7.396211503	8.00E-04	0.000107106	0.001118471	1.936323644	4.069361845
WT	chr4.P02822	0.181037621	1	0.993782973	0.75318248	0.527019372	0.120295274	0.120295274	0.075598721	2.766096221	0.2845	0.775321955	0.262987725	0.724162297	0.247356246
WT	chr4.P02823	0.058288765	0.429204112	0.968404123	0.28201799	4.482180776	0.596363415	0.133052067	0.114590236	23.0796274	0.1258	0.061182516	0.12627999	6.042232324	0.594441152
WT	chr4.P02824	0.214020556	1	0.999323125	0.798140873	1.261383403	0.261218721	0.207089074	0.089189865	13.63116153	0.2062	0.068871246	0.204400864	3.568629743	0.26551977
WT	chr4.P02825	0.997481433	1	0.999999541	0.999999997	0.835554476	0.037117194	0.037117194	0.001403037	5.058263742	0.9755	0.641669172	0.976452919	1.324250351	0.027513658
WT	chr4.P02826	0.623318734	1	0.999999591	0.987597791	0.449568021	0.003659007	0.003659007	0.024167379	23.26341921	0.6716	0.424958258	0.660116583	6.090348908	0.091674773
WT	chr4.P02827	0.245039374	0.7032777	0.980412804	0.736472429	0.354264558	0.151640841	0.151640841	0.078601603	10.31605431	0.2476	0.066711062	0.24882615	2.700736704	0.119175503
WT	chr4.P02828	0.517875953	1	0.999988309	0.970764618	0.375402559	0.113859685	0.113859685	0.047531895	3.825160787	0.4822	0.951521487	0.437328443	1.001424752	0.121519996
WT	chr4.P02829	0.271405459	1	0.991268617	0.854128929	9.729670942	1.084903226	0.111504616	0.053125047	13.06024279	0.398	0.424958258	0.395669109	3.419163566	0.796692845
WT	chr4.P02830	0.074010654	0.356714313	0.930908003	0.284425681	1.024502393	0.225799262	0.22039896	0.05617614	11.88453289	0.3663	0.62033434	0.374545286	3.111363435	0.195646307
WT	chr4.P02831	0.390395157	1	0.999996995	0.930293997	1.7041164	0.330988764	0.194228965	0.053275409	2.753909048	0.418	0.582407836	0.394602411	0.720971703	0.310557193
WT	chr4.P02832	0.110358352	0.306403563	0.357529611	0.183318364	0.064429271	0.06207402	0.06207402	0.00647629	10.6950009	0.9158	1	0.895583693	2.799944688	0.013849225
WT	chr4.P02833	0.441211616	1	0.999998717	0.949920201	5.985367316	0.866989314	0.14485148	0.050822662	18.57195114	0.4134	0.585426453	0.41234482	4.862125439	1.087542089
WT	chr4.P02834	0.195310699	1	0.999867366	0.774719132	0.59927651	0.182601959	0.182601959	0.051280586	0.734123976	0.4232	0.943512147	0.408976465	0.192193207	0.206604095
WT	chr4.P02835	0.161251181	0.223888508	0.947359894	0.344494525	0.690813971	0.135876173	0.135876173	0.067223657	1.339970829	0.3117	0.811196461	0.306590523	0.350803543	0.174239299
WT	chr4.P02836	0.036456077	0.859180834	0.981895859	0.324246528	16.82696487	1.571910402	0.093416158	0.070256819	12.766774	0.2786	0.17176081	0.290069153	3.342333617	1.688675967
WT	chr4.P02837	0.348269884	1	0.999999889	0.909351951	4.756436392	0.352628592	0.07413714	0.052018396	11.23872484	0.3975	0.255162131	0.403603668	2.942291282	0.592973352
WT	chr4.P02838	0.623775087	1	1	0.987648725	0.628032684	0.059555002	0.059555002	0.023361329	21.35765792	0.6652	0.711872203	0.669438326	5.591421767	0.090726337
WT	chr4.P02839	0.389869444	1	0.999998615	0.930061389	0.912250575	0.024681606	0.024681606	0.050903327	19.10563387	0.4155	0.266546404	0.411749588	5.001843252	0.181809652
WT	chr4.P02840	0.955545746	1	1	0.999984854	5.315856215	0.108229699	0.020359787	0.006767619	4.478161223	0.8914	0.893218571	0.891136399	1.172379867	0.174711231
WT	chr4.P02841	0.897083825	1	1	0.999803152	1.261600591	0.024359888	0.019308717	0.018309113	6.963568355	0.7278	0.379771113	0.730741913	1.823057932	0.142593111
WT	chr4.P02842	0.722988746	1	1	0.995531539	4.318630104	0.023799535	0.005510899	0.011453019	22.45526104	0.8292	0.81718403	0.822400279	5.878773593	0.176687331
WT	chr4.P02843	0.76862249	1	1	0.997503438	1.046950118	0.036072541	0.034454881	0.010268283	20.8121918	0.8631	0.857470573	0.839293975	5.448619072	0.090486573
WT	chr4.P02844	0.43294902	0.398729328	0.746763095	0.663520313	2.090230948	0.371429604	0.177697878	0.012775137	13.890216	0.8022	0.823725622	0.803924915	3.636450045	0.169335071
WT	chr4.P02845	0.204518397	1	0.999995727	0.786686345	0.91896091	0.198671157	0.198671157	0.066401993	22.13291014	0.3191	0.438981579	0.311215905	5.794382324	0.221190103
WT	chr4.P02846	0.123036458	0.978228462	0.997672016	0.644336988	5.850945553	0.45659017	0.078036988	0.062029416	18.29280121	0.3394	0.697468604	0.336953221	4.789044158	0.785369692
WT	chr4.P02847	0.08089004	0.859180834	0.991561152	0.499789239	6.379709624	0.932662315	0.146191969	0.115376727	4.304665052	0.113	0.061769502	0.124382728	1.126958675	0.853213
WT	chr4.P02848	0.000122991	0.04393072	0.018090558	1.44E-05	0.27967486	0.215317779	0.215317779	0.210421983	9.356006504	0.0183	0.225488947	0.017875029	2.449396775	0.166682259
WT	chr4.P02849	0.973628059	1	1	0.999996881	0.062730673	0.005365877	0.005365877	0.000781457	20.82912961	0.984	0.999999755	0.986819859	5.453053381	0.004256221
WT	chr4.P02850	0.028408291	1	0.613982587	0.231030754	7.428364183	2.076655093	0.279557523	0.031392508	22.53367573	0.5737	0.834118923	0.581835809	5.899302511	0.980798844
WT	chr4.P02851	0.969271833	0.978228462	0.846556996	0.99849777	7.266824413	0.386851644	0.053235309	0.002995786	18.15692546	0.9508	0.758540847	0.950353497	4.753471969	0.526665516
WT	chr4.P02852	0.350841921	1	0.977144475	0.906276744	5.541177402	1.274936877	0.230084111	0.018690739	19.68270824	0.7316	0.846897755	0.725933165	5.152920968	0.826394979
WT	chr4.P02853	0.651056954	0.384427761	0.980391916	0.83229771	0.522368146	0.07132335	0.07132335	0.023996825	23.83211729	0.6605	0.804613845	0.662078762	6.239233716	0.090355308
WT	chr4.P02854	0.453169563	1	0.99961808	0.953739111	0.387502679	0.121752183	0.121752183	0.051617642	3.371460141	0.4046	0.998730062	0.406513711	0.882646201	0.132051612
WT	chr4.P02855	0.005904451	0.232849158	0.293356864	0.015874289	0.061305937	0.05656742	0.05656742	0.255939279	22.77754008	0.0065	1	0.006467919	5.963146048	0.070477072
WT	chr4.P02856	0.488544788	1	0.999998516	0.963842134	0.177925988	0.018108092	0.018108092	0.043313754	18.63266667	0.4737	0.999003908	0.471434912	4.878020728	0.059632696
WT	chr4.P02857	0.055760016	0.461645713	0.955074855	0.28448303	5.084065441	1.910515294	0.375784953	0.126396134	2.169729335	0.0489	0.011553059	0.100463034	0.568033812	1.77220852
WT	chr4.P02858	0.031762608	0.252057768	0.661565958	0.105788254	0.957960563	0.254790891	0.254790891	0.18417043	13.16324895	0.0204	0.002453685	0.031262384	3.446130518	0.345597701
WT	chr4.P02859	0.393969287	1	0.99588219	0.931153358	0.093397098	0.054436196	0.054436196	0.059120289	8.74295158	0.3616	1	0.355170071	2.288899371	0.062389354
WT	chr4.P02860	0.105882618	1	0.965805483	0.601291617	0.080759852	0.075647777	0.075647777	0.029546224	18.48961467	0.6053	0.999999986	0.600964675	4.840569801	0.035801942
WT	chr4.P02861	0.006653299	0.831745572	0.312176048	0.047667206	0.047362522	0.00624803	0.00624803	0.035272583	9.290771367	0.5518	1	0.543483832	2.432318256	0.031192536
WT	chr4.P02862	0.821612912	1	1	0.998908154	0.029716218	0.004143811	0.004143811	0.013597988	14.05951042	0.7976	1	0.792623958	3.680771221	0.011355174
WT	chr4.P02863	0.290236235	1	0.999982218	0.871348764	0.360694415	0.106057707	0.106057707	0.075572738	20.34173564	0.2635	0.311445809	0.263113499	5.325453937	0.112015677
WT	chr4.P02864	0.005178112	0.002020726	0.291197147	0.000287522	7.721285164	2.638983735	0.341780375	0.259450744	0.264369358	8.00E-04	1.21E-05	0.005964152	0.069211736	2.673721856
WT	chr4.P02865	0.577254165	1	0.994924941	0.981135498	0.079047714	0.03155973	0.03155973	0.020082213	14.88640895	0.7175	0.99999999	0.708650301	3.897252751	0.024341918
WT	chr4.P02866	0.656200846	1	0.997992371	0.990765702	0.089163068	0.026287757	0.026287757	0.011982409	1.741525926	0.8139	0.999993184	0.814955183	0.455930421	0.019285294
WT	chr4.P02867	0.423114817	1	0.999945222	0.943540756	0.062939742	0.035453996	0.035453996	0.028950436	15.0526893	0.6773	0.999999994	0.607262506	3.940784844	0.037957318
WT	chr4.P02868	0.029364809	0.005289445	0.051431239	0.000652037	24.19738459	5.7923927	0.239380941	0.313029445	22.69038991	0.0013	2.16E-05	0.001642759	5.940330188	13.09795125
WT	chr4.P02869	0.087900117	0.016903365	0.336970105	0.018763313	0.29727254	0.262900914	0.262900914	0.250241396	20.75253079	0.0045	0.059745321	0.007371264	5.432999856	0.276043462
WT	chr4.P02870	0.008964232	0.461645713	0.404476511	0.046575576	0.074197487	0.101534304	0.101534304	0.235272467	1.84617527	2.00E-04	1	0.010341738	0.483327555	0.13367552
WT	chr4.P02871	0.00010072	0.003298056	0.008422757	6.01E-07	2.280151514	1.123947446	0.492926649	0.409869166	0.645640203	0	4.76E-07	0.000119404	0.16902821	1.243482538
WT	chr4.P02872	2.37E-05	0.000446897	0.043476664	1.17E-07	1.162493246	0.77598591	0.66751864	0.369701707	21.70696665	2.00E-04	2.58E-05	0.000372738	5.682870579	0.7357441
WT	chr4.P02873	0.007114816	0.028259768	0.59833092	0.006105984	1.194783111	0.541442119	0.453171888	0.206101713	21.30725976	0.0176	8.79E-05	0.01962323	5.578227561	0.532122059
WT	chr4.P02874	0.141653033	0.130615873	0.978931835	0.236472288	0.141445393	0.115211838	0.115211838	0.099963063	22.60804749	0.1612	0.999999999	0.166924436	5.918772991	0.105475127
WT	chr4.P02875	2.47E-05	0.005289445	0.079485939	1.95E-06	4.958466541	2.59420098	0.523186142	0.338429105	22.63311742	4.00E-04	8.41E-05	0.000859019	5.925336285	2.827851286
WT	chr4.P02876	0.003242223	0.190442619	0.536335207	0.013616194	0.445747815	0.2615831	0.2615831	0.214628237	22.51426587	0.0183	0.115065062	0.016314399	5.894221021	0.254550671
WT	chr4.P02877	0.014313617	0.306403563	0.771620498	0.077391915	0.676520525	0.39069774	0.39069774	0.163441716	22.13825541	0.0458	0.059298722	0.047981594	5.795781714	0.35372914
WT	chr4.P02878	0.404304089	0.55229475	0.999998817	0.809031916	0.225038721	0.084351998	0.084351998	0.061118522	19.16952504	0.3658	0.999999958	0.342560594	5.01856992	0.135216048
WT	chr4.P02879	0.267212508	0.100660992	0.775374338	0.257758794	0.107642926	0.025931557	0.025931557	0.076563905	21.49652877	0.2719	0.999972231	0.258355386	5.627778072	0.060623442
WT	chr4.P02880	0.173789727	1	0.99971586	0.743918245	1.25639817	0.255958437	0.203723981	0.06350213	20.62386661	0.3295	0.34907107	0.328069374	5.399315651	0.246944963
WT	chr4.P02881	0.095468407	0.262343055	0.956290956	0.280098239	0.483067459	0.254204684	0.254204684	0.126865087	20.67971466	0.0999	0.118211541	0.099547924	5.413936638	0.270196147
WT	chr4.P02882	0.718286744	0.514488154	0.946383474	0.910164312	0.092234231	0.0619797	0.0619797	0.014113479	15.30637456	0.9017	0.999996163	0.785620459	4.00719949	0.030093696
WT	chr4.P02883	0.937999397	1	0.994954146	0.999947862	0.110690534	0.017380879	0.017380879	0.003840803	15.70155379	0.9435	0.99999839	0.936774192	4.110657169	0.017093309
WT	chr4.P02884	0.017863449	0.154723995	0.503979908	0.040674744	0.572941481	0.219984892	0.219984892	0.218751923	21.5786211	0.009	0.011760344	0.014909388	5.649269792	0.221043725
WT	chr4.P02885	0.572162622	1	0.999999994	0.980800793	0.344445554	0.051236747	0.051236747	0.033941294	14.34196044	0.5698	0.944320214	0.556366783	3.754716464	0.081424605
WT	chr4.P02886	0.875300575	0.680079932	0.993127953	0.983594359	0.432174744	0.132074554	0.132074554	0.006086916	11.50488296	0.9023	0.857495333	0.901560252	3.011971317	0.035985589
WT	chr4.P02887	0.011697393	0.318168664	0.367842592	0.040155783	0.896837348	0.411864857	0.411864857	0.156884276	19.81131451	0.053	0.011472247	0.054820102	5.186590011	0.367639523
WT	chr4.P02888	0.291346984	1	0.999989912	0.872197754	0.19876702	0.054387631	0.054387631	0.073293147	1.910850325	0.2988	0.996300865	0.274370927	0.500259445	0.118767762
WT	chr4.P02889	0.016594142	1	0.788530546	0.192846469	5.828872937	0.98140696	0.168369935	0.072458033	3.209461162	0.2695	0.157081982	0.278607078	0.840234967	0.635646374
WT	chr4.P02890	0.073745573	1	0.99904818	0.516401381	0.874338105	0.236309649	0.236309649	0.079564672	2.135802008	0.234	0.731926688	0.244438211	0.559151658	0.230810505
WT	chr4.P02891	0.983793931	1	1	0.999999282	0.219185131	0.038096592	0.038096592	0.001219822	19.00765122	0.9803	0.953659761	0.979497967	4.976191454	0.010612877
WT	chr4.P02892	0.84628066	0.142220261	0.901872073	0.617204658	0.710598217	0.032056259	0.032056259	0.015715612	16.99112249	0.7657	0.598772564	0.76422305	4.448265466	0.088155744
WT	chr4.P02893	0.991066744	1	0.998873457	0.99999983	0.512765163	0.012257301	0.012257301	0.005805013	18.97960088	0.9043	0.896000846	0.905910586	4.96884789	0.047880727
WT	chr4.P02894	0.047221336	1	0.851909752	0.377158985	0.139710747	0.098795677	0.098795677	0.122492918	22.58433964	0.1079	0.999997994	0.108392282	5.912566291	0.097838922
WT	chr4.P02895	0.058503653	0.092128922	0.913924764	0.100629617	11.18187754	1.465863967	0.13109283	0.15131863	22.19012205	0.0429	0.005387843	0.061332279	5.809360367	1.558625208
WT	chr4.P02896	0.177318823	1	0.930368582	0.730090721	1.851108939	0.70430827	0.380479104	0.102651314	21.42081305	0.1616	0.305160248	0.158635749	5.607955742	0.661656754
WT	chr4.P02897	0.082295996	1	0.999989998	0.544469238	4.386357582	0.14474565	0.032999054	0.069626763	23.56587571	0.2893	0.510960662	0.293430608	6.169531835	0.686246067
WT	chr4.P02898	0.469705396	1	0.99999387	0.958739641	1.60801016	0.209926586	0.130550535	0.050279468	7.758652413	0.4168	0.400858507	0.416374184	2.031210452	0.226644699
WT	chr4.P02899	0.515515214	1	0.999999384	0.970251217	0.12582908	0.045685992	0.045685992	0.037664832	0.285434905	0.5275	0.999943707	0.52103529	0.074726683	0.045742256
WT	chr4.P02900	0.169549307	0.831745572	0.994610756	0.686353472	0.197322266	0.054227082	0.054227082	0.102699681	11.60117061	0.1547	0.733233621	0.158490223	3.037179365	0.076752908
WT	chr4.P02901	0.009824007	1	0.48401142	0.098199748	0.034873752	0.034193719	0.034193719	0.177818671	0.035032227	0.023	1	0.035690115	0.009171416	0.054495967
WT	chr4.P02902	0.081100785	1	0.862985974	0.503616977	4.403423518	0.425108128	0.096540368	0.056570826	22.98475586	0.3749	0.37442988	0.371891457	6.017395013	0.383176421
WT	chr4.P02903	0.889705504	0.182663111	0.800235353	0.665898123	2.714073166	0.144056468	0.053077592	0.004208955	15.65720659	0.9315	0.736451317	0.930915244	4.0990471	0.082061489
WT	chr4.P02904	0.857477212	1	0.999340076	0.999453155	0.669063707	0.013499296	0.013499296	0.006036747	14.31447324	0.9048	0.340262786	0.902333034	3.747520331	0.055508989
WT	chr4.P02905	0.325765393	1	0.999918181	0.896015999	3.161537898	0.342923593	0.108467336	0.079524547	6.324620205	0.244	0.281472165	0.244619566	1.655781698	0.534940458
WT	chr4.P02906	0.360890271	1	0.999990853	0.91613506	10.88522693	0.175999153	0.016168625	0.027975747	7.868357375	0.6259	0.800373506	0.617699396	2.059931144	0.855323267
WT	chr4.P02907	0.02452086	1	0.957609723	0.276812882	0.122154217	0.111366968	0.111366968	0.13772731	4.114213443	0.0696	0.999999832	0.080419148	1.077098561	0.101208273
WT	chr4.P02908	0.198968401	1	0.999379643	0.779415305	0.155269094	0.02254821	0.02254821	0.066678586	16.30706438	0.3118	0.999998794	0.309651613	4.269179472	0.084017339
WT	chr4.P02909	0.060973603	1	0.819359831	0.423964325	0.366921585	0.144779622	0.144779622	0.084276359	14.16939133	0.2266	0.766800617	0.223998747	3.709537975	0.141026568
WT	chr4.P02910	0.094967583	0.978228462	0.991940956	0.573809831	2.133653871	0.266507012	0.124906394	0.10882509	10.18375164	0.1441	0.095479647	0.141040376	2.666099944	0.48342849
WT	chr4.P02911	0.074619926	0.859180834	0.978459443	0.476900004	0.268885475	0.146023146	0.146023146	0.1272988	4.107980873	0.0952	0.999294076	0.098708556	1.075466878	0.145091073
WT	chr4.P02912	0.543089331	1	0.999983459	0.975834957	0.65557325	0.146939489	0.146939489	0.027570997	6.142662208	0.6108	0.888192026	0.622082741	1.608145206	0.102876853
WT	chr4.P02913	0.443307995	0.55229475	0.983943676	0.827826924	0.920436657	0.003031906	0.003031906	0.02883714	7.423979888	0.6148	0.886068666	0.608467101	1.94359339	0.135237508
WT	chr4.P02914	0.018662961	1	0.994647657	0.240076111	6.223589569	1.230240918	0.197673851	0.104963839	7.258385392	0.1508	0.185136582	0.15181647	1.900240852	1.531880079
WT	chr4.P02915	0.505162083	1	0.999636455	0.967865754	1.014074301	0.004872754	0.004805125	0.005878424	23.62268854	0.9012	0.863470203	0.904775812	6.184405397	0.063512065
WT	chr4.P02916	0.319218829	1	0.999999975	0.891840454	2.123565971	0.220998023	0.1040693	0.03423097	4.280271797	0.5459	0.741330973	0.553539396	1.120572536	0.229648695
WT	chr4.P02917	0.335687146	1	0.99938144	0.901983189	0.270698871	0.02867027	0.02867027	0.05529583	21.17661654	0.3882	0.976158726	0.380528633	5.544025246	0.085889218
WT	chr4.P02918	0.431036704	0.272628341	0.999552061	0.63839619	0.802727116	0.111858759	0.111858759	0.040833174	16.56941198	0.5043	0.133055722	0.492642787	4.337861912	0.145959864
WT	chr4.P02919	0.079466491	0.011609813	0.060302224	0.003270433	2.414151719	0.945237416	0.391540187	0.323909817	7.608851872	0.0014	0.000750486	0.001248274	1.991992762	0.916758606
WT	chr4.P02920	3.27E-07	0.000361841	0.010003219	4.80E-10	18.10323981	5.727823868	0.316397724	0.436422186	4.831206577	0	9.79E-08	5.38E-05	1.264806924	5.367678286
WT	chr4.P02921	0.028040003	0.168184799	0.635355129	0.070983738	1.485208409	0.551598865	0.371394925	0.200798872	7.17377875	0.0185	0.006784556	0.021988693	1.878090885	0.595071268
WT	chr4.P02922	0.197208268	1	0.999325827	0.777094039	0.271492574	0.103945842	0.103945842	0.041792436	3.651055459	0.4905	0.991595427	0.484337409	0.955844084	0.074393961
WT	chr4.P02923	0.255533778	1	0.999904763	0.842011044	0.336065187	0.095675316	0.095675316	0.083239355	8.250778947	0.2348	0.705290865	0.228354452	2.160048877	0.114467635
WT	chr4.P02924	0.254819945	0.496152136	0.999752934	0.658191854	1.977448358	0.254904459	0.128905748	0.044021896	0.773186142	0.4691	0.332805521	0.465539846	0.202419659	0.184203097
WT	chr4.P02925	0.713043645	1	0.999998225	0.994985696	0.259084456	0.062959558	0.062959558	0.024859192	8.285990176	0.6495	0.999079781	0.652213331	2.169267156	0.060718953
WT	chr4.P02926	0.041706857	0.514488154	0.604462977	0.191766732	0.099262119	0.00094737	0.00094737	0.141295165	15.77970816	0.0779	0.999999922	0.074930114	4.131117935	0.056891224
WT	chr4.P02927	0.402882606	1	0.999998763	0.93563446	0.126593558	0.049573969	0.049573969	0.054226957	5.211223952	0.4123	0.999995343	0.387914319	1.36429524	0.079440942
WT	chr4.P02928	0.586860659	1	0.999999967	0.982988807	0.963321842	0.005242763	0.005242763	0.029872411	0.745290316	0.5927	0.652784424	0.597542738	0.195116548	0.16603785
WT	chr4.P02929	0.142482768	1	0.999111301	0.690363083	1.071323286	0.238446339	0.222571788	0.017457964	2.374608616	0.7339	0.904659709	0.74157495	0.621671082	0.109230853
WT	chr4.P02930	0.071078466	0.029677335	0.311521561	0.023114341	1.862900455	0.155260525	0.083343436	0.136346036	3.242406533	0.0792	0.10420492	0.082643889	0.848860045	0.411646601
WT	chr4.P02931	0.742099814	1	0.997883108	0.996387469	0.863581749	0.077791639	0.077791639	0.01793387	21.2723531	0.7327	0.800373506	0.735499378	5.569089017	0.092447147
WT	chr4.P02932	0.050067753	0.514488154	0.468501134	0.183110359	0.409501974	0.053148046	0.053148046	0.058563085	5.964320487	0.3651	0.281472165	0.358763174	1.561455452	0.10368355
WT	chr4.P02933	0.48617486	0.092128922	0.71346497	0.331447637	0.549016983	0.167547994	0.167547994	0.044745399	22.04367389	0.466	0.238166563	0.459588458	5.771020329	0.125058513
WT	chr4.P02934	0.006632713	0.154723995	0.411672069	0.016455808	1.436091358	0.436798682	0.304158005	0.206199971	23.35700357	0.0173	0.019812869	0.019581745	6.114849237	0.450058986
WT	chr4.P02935	0.687015817	0.03278088	0.19097114	0.091584266	0.629702485	0.302665923	0.302665923	0.004573061	15.9957146	0.9247	0.836022979	0.925154547	4.18766829	0.044709767
WT	chr4.P02936	0.050214009	0.80431031	0.857917581	0.347033574	0.591617907	0.191633485	0.191633485	0.163203818	2.168844076	0.0434	0.086809707	0.048214999	0.567802051	0.210929683
WT	chr4.P02937	0.514964483	1	0.99987059	0.970115521	0.57892875	0.037566866	0.037566866	0.026596554	14.13714925	0.6293	0.786243617	0.632755887	3.701097019	0.090538173
WT	chr4.P02938	0.528013883	1	0.999466659	0.972839027	5.520776134	0.282854689	0.051234588	0.037043802	23.43115832	0.5298	0.654848851	0.526777716	6.134262904	0.445583151
WT	chr4.P02939	0.494241724	1	0.999999998	0.965280353	3.063121416	0.113275701	0.03698048	0.023859828	14.45723185	0.6695	0.387796529	0.663658837	3.784894449	0.297497159
WT	chr4.P02940	0.220449356	1	0.999992851	0.805804805	2.776394542	0.384232934	0.138392771	0.002004007	5.596499294	0.9651	0.805356201	0.966527081	1.465160089	0.072871897
WT	chr4.P02941	0.666649035	1	0.999999675	0.991775923	0.658358244	0.143917326	0.143917326	0.023823772	18.13400122	0.6691	0.850430272	0.664075285	4.747470419	0.097001504
WT	chr4.P02942	0.182420021	1	0.992157432	0.754761747	0.165054739	0.107585364	0.107585364	0.093807569	13.16047383	0.1916	0.999998272	0.18746123	3.445403992	0.117703432
WT	chr4.P02943	0.096816202	1	0.973276829	0.579660318	0.130357983	0.035411981	0.035411981	0.053301799	23.03690668	0.4071	0.999975808	0.394415473	6.031048066	0.054068896
WT	chr4.P02944	0.024463474	1	0.698283254	0.228066763	1.470496213	0.398434632	0.270952505	0.02351715	5.508939915	0.6607	0.836667192	0.667626714	1.442237097	0.17997876
WT	chr4.P02945	0.414109864	1	0.999806555	0.940103593	0.442416211	0.077022096	0.077022096	0.045695725	17.29009669	0.4603	0.983450734	0.451879831	4.526536728	0.126014293
WT	chr4.P02946	0.004860183	0.039883167	0.180510549	0.002235825	0.909569981	0.395131323	0.395131323	0.036852195	9.424906896	0.5279	0.886677181	0.528561401	2.467434855	0.161942251
WT	chr4.P02947	0.387077662	1	0.999998969	0.928813472	0.088201212	0.056803185	0.056803185	0.064759404	5.553272767	0.3404	1	0.320659702	1.453843411	0.062173147
WT	chr4.P02948	0.115929569	1	0.983814449	0.63047542	0.930012179	0.186607783	0.186607783	0.082331496	23.10057451	0.2291	0.081114324	0.232232911	6.047716263	0.277545737
WT	chr4.P02949	0.473774	1	0.999961559	0.959883754	0.939812648	0.100090076	0.100090076	0.051315907	20.54091716	0.4106	0.789624381	0.408717727	5.377599536	0.185018863
WT	chr4.P02950	0.017901015	0.084246157	0.411475456	0.022124464	0.458182816	0.272571663	0.272571663	0.200907979	8.286899591	0.0193	0.065355903	0.021937434	2.16950524	0.245239442
WT	chr4.P02951	0.291087475	0.778346081	0.998912903	0.812402015	0.700023268	0.199451017	0.199451017	0.085138381	7.36374835	0.2122	0.146296837	0.220437543	1.92782481	0.203386099
WT	chr4.P02952	0.852402411	1	0.999999963	0.999397539	6.396999686	0.315136446	0.049263164	0.020799687	18.21887503	0.7038	0.85892719	0.699890648	4.769690329	0.258914878
WT	chr4.P02953	0.405368947	1	0.99993835	0.936644989	1.577438995	0.328056464	0.207967766	0.051887031	11.50247123	0.3999	0.68004389	0.404555399	3.011339927	0.287189962
WT	chr4.P02954	0.395303952	0.478898925	0.675062804	0.661166962	0.259865737	0.179189587	0.179189587	0.011914584	10.9614418	0.8205	0.995574421	0.815905482	2.869698751	0.047831608
WT	chr4.P02955	0.128912402	0.7032777	0.997323078	0.568845204	0.661340673	0.205680519	0.205680519	0.068699779	1.179570532	0.2974	0.218518902	0.29844281	0.308810843	0.172963107
WT	chr4.P02956	0.577921425	1	0.999997991	0.981682198	0.178350951	0.012289229	0.012289229	0.03693364	20.97433377	0.5507	0.997456841	0.527802528	5.49106774	0.066031691
WT	chr4.P02957	0.619801334	1	0.999999999	0.987200132	0.299951022	0.029723357	0.029723357	0.026254142	9.288220499	0.6422	0.991595427	0.636547019	2.43165044	0.070127755
WT	chr4.P02958	0.816682273	1	0.89838717	0.996069634	2.900199413	0.302360074	0.104254926	0.015471225	14.83932415	0.7717	0.626795985	0.767451205	3.884925977	0.198082512
WT	chr4.P02959	0.381643305	1	1	0.92632933	0.52856557	0.155025593	0.155025593	0.026609175	19.81413757	0.6298	0.987073449	0.632616552	5.187329087	0.118995692
WT	chr4.P02960	0.066088427	1	0.942018338	0.475076102	6.319908907	1.222123569	0.19337677	0.122175477	3.406115095	0.1064	0.074770489	0.109062356	0.891718847	1.13017037
WT	chr4.P02961	0.044432597	0.370126195	0.86863966	0.203901815	2.991474254	0.730993338	0.244358893	0.161920429	7.338094235	0.0464	0.059105771	0.049492653	1.921108578	0.740785848
WT	chr4.P02962	0.208891244	0.55229475	0.505790389	0.459679612	0.921925315	0.296742772	0.296742772	0.054241872	12.83856546	0.3888	0.539571206	0.38781034	3.361128579	0.156809765
WT	chr4.P02963	0.331660169	1	0.999842384	0.899649409	0.171871208	0.061722159	0.061722159	0.073193922	7.945455422	0.2643	0.999908681	0.274871061	2.080115365	0.07820026
WT	chr4.P02964	0.721754303	0.461645713	0.743145096	0.834489621	3.922599123	0.549982451	0.140208682	0.014159267	15.86935551	0.7856	0.90872063	0.785001197	4.154587558	0.230205632
WT	chr4.P02965	0.397933195	1	0.999999809	0.933561458	0.96358642	0.148408331	0.148408331	0.056500297	8.021519884	0.3669	0.702635561	0.372364389	2.100028995	0.293215234
WT	chr4.P02966	0.000118346	0.014400825	0.029374526	7.96E-06	2.910122699	1.588793786	0.545954226	0.336361754	12.18456161	7.00E-04	6.37E-05	0.000906439	3.189910771	1.523209527
WT	chr4.P02967	0.042794472	0.656882165	0.918084759	0.292771345	3.949689474	1.12972899	0.286029825	0.065474639	5.102595116	0.3172	0.8625709	0.316514959	1.335856277	0.809681625
WT	chr4.P02968	0.161496034	1	0.997478719	0.723703037	1.436525566	0.180329739	0.125531869	0.07040755	8.606773699	0.2933	0.594966941	0.289270354	2.253248085	0.29084323
WT	chr4.P02969	0.104220781	1	0.999999516	0.606341299	16.94069445	0.692153319	0.040857435	0.061292785	11.82706459	0.3287	0.24922756	0.341481111	3.096318269	2.389344197
WT	chr4.P02970	0.531134666	1	0.99999957	0.973527006	1.1071461	0.172070295	0.155417876	0.030689892	5.43036662	0.5944	0.713703447	0.589047001	1.421666657	0.15403619
WT	chr4.P02971	0.649628376	1	1	0.990285892	2.007535352	0.1749806	0.087161902	0.016037306	7.65917039	0.7568	0.758813742	0.759993171	2.005166119	0.173672022
WT	chr4.P02972	0.100905994	0.532824172	0.862371503	0.407429266	1.06239989	0.220177401	0.207245316	0.126123625	13.4072929	0.1054	0.05398394	0.100998429	3.510021072	0.251854643
WT	chr4.P02973	0.643655259	1	1	0.989718226	3.985212027	0.319840961	0.08025695	0.026765279	10.47975791	0.6389	0.345698478	0.630895598	2.743594204	0.350514734
WT	chr4.P02974	0.75906701	0.252057768	0.787923121	0.705848097	1.426077058	0.001164109	0.000816302	0.008613694	15.36016095	0.862	0.847496577	0.863433722	4.021280734	0.089618378
WT	chr4.P02975	0.878574928	0.656882165	0.999999969	0.98156162	123.1863902	3.670220975	0.029794046	0.013020474	19.6594452	0.8043	0.854940019	0.800539748	5.146830717	2.610600501
WT	chr4.P02976	0.137384181	1	0.752033221	0.60402312	4.616629201	0.107826695	0.023356152	0.050119387	10.3618967	0.4164	0.581414749	0.41756869	2.712738212	0.684540998
WT	chr4.P02977	0.989843892	0.859180834	0.975317439	0.99905247	8.650463018	0.201012427	0.023237187	0.001206475	15.54872899	0.9816	0.885626287	0.979720135	4.070647731	0.260796344
WT	chr4.P02978	0.514968342	1	0.423959797	0.803363487	0.057525865	0.005170062	0.005170062	0.040319576	21.61470989	0.4906	0.999999994	0.497144369	5.658717815	0.02561945
WT	chr4.P02979	0.188003815	0.7032777	0.870338206	0.632874111	0.899572746	0.089006399	0.089006399	0.04087671	17.51339437	0.4923	0.411862811	0.492262969	4.584995925	0.169387083
WT	chr4.P02980	0.480859585	1	1	0.961826754	0.056661014	0.029544061	0.029544061	0.041633206	22.4482871	0.5025	0.999999999	0.48570687	5.876947819	0.029382804
WT	chr4.P02981	0.79451383	1	1	0.998291222	0.080719221	0.011866508	0.011866508	0.013598672	18.2387029	0.7871	0.999997507	0.792614625	4.774881254	0.018696827
WT	chr4.P02982	0.082407142	1	0.646680971	0.438599566	0.104322727	0.010099239	0.010099239	0.135444843	10.03714339	0.0813	0.999999989	0.084126418	2.627717996	0.082745491
WT	chr4.P02983	0.588264124	1	0.999985465	0.983186044	0.59261777	0.02918961	0.02918961	0.027227161	11.55640604	0.6326	0.876426234	0.62582934	3.025460027	0.1115412
WT	chr4.P02984	0.283720924	1	0.999478708	0.86615835	1.018322644	0.031568792	0.031000776	0.069214798	3.708573303	0.2968	0.488277145	0.295648259	0.97090222	0.20070322
WT	chr4.P02985	0.213891062	1	0.999023967	0.797910708	2.098325735	0.236232995	0.11258166	0.098157797	7.969761031	0.1694	0.130711806	0.172717112	2.086478559	0.375900477
WT	chr4.P02986	0.149420048	0.7032777	0.998185431	0.608055413	3.200302144	0.69872632	0.21833136	0.078776542	7.451593369	0.2498	0.02116504	0.248023632	1.950822582	0.58426362
WT	chr4.P02987	0.947345563	1	1	0.99997467	0.198711909	0.018301132	0.018301132	0.006227305	6.801267091	0.9008	0.993865685	0.899401094	1.780567561	0.02177924
WT	chr4.P02988	0.190186312	1	0.999443399	0.767662522	0.036203288	0.006321	0.006321	0.000390568	21.5154896	0.9938	1	0.993392098	5.632742004	0.002129863
WT	chr4.P02989	0.172596956	1	0.998952828	0.741881357	0.139878185	0.068372223	0.068372223	0.097749687	1.07550202	0.1746	0.999998856	0.174052553	0.28156577	0.068035026
WT	chr4.P02990	0.017155923	0.130615873	0.573512961	0.038315304	4.491490446	0.698950127	0.155616523	0.159716001	1.73081684	0.048	0.005759534	0.051761756	0.453126789	0.613470044
WT	chr4.P02991	0.063732517	1	0.928370554	0.462951523	0.8411456	0.252001165	0.252001165	0.020978624	4.330993983	0.7004	0.761011282	0.697721906	1.133851573	0.120672377
WT	chr4.P02992	0.000114841	0.019747109	0.025510303	9.06E-06	37.25928975	4.830101934	0.129634836	0.342127172	3.691805411	5.00E-04	0.000508028	0.000779953	0.966512397	4.454567524
WT	chr4.P02993	0.031022017	1	0.61282876	0.24361566	2.25353742	0.606204629	0.269001359	0.012906522	11.47127611	0.7927	0.885194254	0.802110395	3.003173062	0.227921105
WT	chr4.P02994	0.571545039	1	1	0.980704346	0.728621873	0.151385024	0.151385024	0.029774921	13.22497637	0.5987	0.908629079	0.598563557	3.462290718	0.142961025
WT	chr4.P02995	0.021248411	0.343302431	0.579627232	0.090501766	5.73588019	1.048381732	0.182776086	0.206075913	2.278071431	0.0172	0.044389623	0.019634136	0.596397706	1.162390755
WT	chr4.P02996	0.123477961	1	0.991137602	0.649470832	5.636700246	0.279737564	0.049627894	0.075653564	13.46188429	0.2605	0.460788063	0.26272243	3.524313067	0.894701668
WT	chr4.P02997	0.141122219	1	0.99247724	0.685964867	2.622612508	0.842001019	0.321054298	0.015236292	15.96020034	0.7692	0.896000846	0.770566545	4.178370677	0.302003201
WT	chr4.P02998	0.002743363	0.011609813	0.141389494	0.000401183	75.54482132	13.11507729	0.17360657	0.299151661	14.66369901	0.0012	0.000937921	0.002316692	3.838947424	15.51458901
WT	chr4.P02999	0.721341064	1	0.999931569	0.995441617	0.750478869	0.13857409	0.13857409	0.019543863	10.86469182	0.7038	0.454118875	0.71529054	2.844369668	0.09337031
WT	chr4.P03000	0.161517226	1	0.899845289	0.695973418	0.083336763	0.054509136	0.054509136	0.11047329	15.5956251	0.1398	0.999999997	0.136663006	4.082925103	0.066764214
WT	chr4.P03001	0.066475844	1	0.870988475	0.457845691	0.391119283	0.055337931	0.055337931	0.133451975	15.33132844	0.0874	0.108373117	0.087494007	4.0137324	0.171414068
WT	chr4.P03002	0.272356658	0.496152136	0.968036955	0.667474356	0.503423956	0.183562431	0.183562431	0.073792224	20.52226319	0.2727	0.026986729	0.271868296	5.372715938	0.165303217
WT	chr4.P03003	0.544442393	1	0.999999453	0.976087684	0.157094911	0.036409936	0.036409936	0.038546394	17.13371338	0.5171	0.999898638	0.512984735	4.485595675	0.046448973
WT	chr4.P03004	0.144829419	1	0.999785758	0.69496317	0.760175353	0.250476758	0.250476758	0.088281125	13.21115553	0.2029	0.666619848	0.207899485	3.45867243	0.242476362
WT	chr4.P03005	0.120522261	0.100660992	0.309781494	0.083332285	1.15730692	0.231707914	0.200213021	0.114894811	13.83761088	0.1274	0.179162246	0.125542057	3.622678057	0.375423432
WT	chr4.P03006	0.000816852	0.154723995	0.10964776	0.001035986	1.752320327	0.873241128	0.498334189	0.251028243	13.97995199	0.007	0.002227532	0.007239825	3.659942874	0.816546268
WT	chr4.P03007	0.01107481	0.142220261	0.507393252	0.026823654	0.765727862	0.476847185	0.476847185	0.218527232	13.83928335	0.0129	0.0084841	0.014982918	3.62311591	0.463667622
WT	chr4.P03008	0.066744126	0.370126195	0.892848421	0.266620677	1.173853257	0.384440667	0.327503174	0.129238476	10.95988019	0.0928	0.061470001	0.095035387	2.869289923	0.459555267
WT	chr4.P03009	0.618832901	1	0.999999996	0.987088969	0.198787547	0.011375502	0.011375502	0.040025686	5.552533326	0.5053	0.999810966	0.499737603	1.453649825	0.073208572
WT	chr4.P03010	0.005009283	0.039883167	0.164819254	0.002126675	7.456628154	0.219810466	0.029478534	0.263786038	18.73252243	0.0042	0.000426547	0.005393003	4.904162904	1.199356846
WT	chr4.P03011	0.001945412	0.050748679	0.329252935	0.002104148	0.213681602	0.174203208	0.174203208	0.036394106	8.735103827	0.538	0.997194546	0.53284881	2.286844834	0.065860323
WT	chr4.P03012	0.298266572	1	0.99721224	0.876752155	50.38502556	3.168534274	0.062886428	0.045821685	18.77349672	0.4618	0.661087263	0.450867259	4.914889948	3.179785259
WT	chr4.P03013	0.136766565	0.917113085	0.983561327	0.651635357	2.290683748	0.314506757	0.137298201	0.115766274	2.71828235	0.1221	0.089156683	0.123452966	0.711644655	0.425366236
WT	chr4.P03014	0.389464561	1	0.99992747	0.929869252	3.973474154	0.529459893	0.133248606	0.044994707	22.3541492	0.4596	0.167964261	0.457554318	5.852302574	0.426469417
WT	chr4.P03015	0.306995583	1	1	0.883597821	0.763718528	0.117102318	0.117102318	0.036026408	15.52343093	0.5451	0.728828515	0.53631383	4.064024715	0.124848451
WT	chr4.P03016	0.427763069	1	0.999999999	0.945246912	0.564639221	0.083351913	0.083351913	0.046507137	0.888560467	0.436	0.538218701	0.445394299	0.232624586	0.14355902
WT	chr4.P03017	0.282053065	1	0.999978255	0.864941198	0.536014618	0.131303054	0.131303054	0.074531047	2.633725649	0.2778	0.346728112	0.268202796	0.689507763	0.174983575
WT	chr4.P03018	0.079659241	1	0.998615699	0.535788647	5.631543844	0.028882363	0.005128676	0.037592198	21.12960273	0.5113	0.877598083	0.521703857	5.531717059	0.735576341
WT	chr4.P03019	0.151566401	1	0.999701008	0.707220499	0.291659441	0.127942949	0.127942949	0.072758358	6.199615706	0.2854	0.988754269	0.277076641	1.623055597	0.144996044
WT	chr4.P03020	0.727678695	1	0.999998074	0.995773293	13.57226974	0.639568569	0.047123184	0.023088357	3.120464675	0.6788	0.786249051	0.672623098	0.816935742	0.557217217
WT	chr4.P03021	0.688951598	1	0.997346621	0.993336125	0.124528845	0.028844412	0.028844412	0.021548307	1.45094549	0.6851	0.999959777	0.690859225	0.379856641	0.033894954
WT	chr4.P03022	0.025558444	0.214927858	0.726691607	0.086935055	3.074429311	0.372047364	0.121013472	0.175045226	14.78555587	0.0388	0.018830853	0.037802632	3.870849474	0.715765766
WT	chr4.P03023	0.03899572	0.198222128	0.663557973	0.103476434	4.127600301	1.001660089	0.242673713	0.195929722	12.39473362	0.0191	0.013569113	0.02439425	3.244933673	1.027808261
WT	chr4.P03024	0.932055325	0.272628341	0.93702056	0.824963012	1.390971822	0.254071034	0.182657212	0.001218947	5.054458186	0.9797	0.851375466	0.97951253	1.323254059	0.033671108
WT	chr4.P03025	0.084678331	0.214927858	0.717401213	0.192578594	4.112636515	0.721856717	0.175521643	0.185666468	11.1367182	0.0271	0.025208833	0.030297409	2.915586006	0.793477592
WT	chr4.P03026	0.139647451	1	0.995993855	0.684079217	0.803023908	0.002479783	0.002479783	0.029537998	9.084941271	0.6051	0.360935383	0.601051213	2.378432063	0.108366611
WT	chr4.P03027	0.61415067	0.55229475	0.999801922	0.904136044	0.253047559	0.016674244	0.016674244	0.001007414	15.29349969	0.9847	0.969176762	0.983039366	4.003828857	0.011777641
WT	chr4.P03028	0.147138186	1	0.995388668	0.698046675	10.19064198	0.766563437	0.075222291	0.092043122	0.682676587	0.1702	0.536915288	0.193771941	0.178724312	1.406559778
WT	chr4.P03029	0.716837493	1	0.9972319	0.995088491	0.547359307	0.021325833	0.021325833	0.022112704	9.977600818	0.6873	0.946308471	0.684122802	2.612129786	0.103391821
WT	chr4.P03030	0.997824116	0.634981962	0.944869901	0.98460392	0.119060012	0.05507927	0.05507927	0.000244544	15.62331285	0.9968	0.999999755	0.995857823	4.090173741	0.00459328
WT	chr4.P03031	0.009409632	0.142220261	0.17394291	0.010324987	28.24430631	4.852016626	0.171787424	0.215871332	4.422763935	0.0164	0.003503733	0.015878276	1.157876891	4.247617505
WT	chr4.P03032	0.387838905	1	0.992728893	0.927881115	0.057769777	0.053734561	0.053734561	0.054285971	22.05906153	0.4139	1	0.387503058	5.775048803	0.045257802
WT	chr4.P03033	0.583265577	1	0.999835726	0.982458378	4.179011366	0.311344941	0.074502057	0.014851176	6.871419031	0.7775	0.838014181	0.775699121	1.798933296	0.245713751
WT	chr4.P03034	0.05370582	0.7032777	0.90682268	0.344773158	3.037567145	0.513415613	0.16902198	0.117999255	13.13558472	0.1125	0.217700793	0.118248068	3.438888037	0.537216539
WT	chr4.P03035	0.185758925	1	0.999788982	0.761568001	0.627401874	0.086633742	0.086633742	0.057279678	9.69308299	0.3615	0.847496577	0.367169504	2.537643193	0.125593495
WT	chr4.P03036	0.000713706	0.001782807	0.064807237	1.24E-05	12.27131554	2.226418362	0.181432737	0.300919227	8.401305175	0.0024	8.63E-05	0.002218325	2.199456552	2.135117807
WT	chr4.P03037	0.03502989	0.242453463	0.7632531	0.121433062	0.266507552	0.158229107	0.158229107	0.153658692	7.384118798	0.0455	0.088351519	0.05851039	1.933157781	0.165685356
WT	chr4.P03038	0.04025923	0.04393072	0.787721794	0.040679629	0.906879947	0.641476001	0.641476001	0.17194939	1.108368768	0.0022	0.002070182	0.04029923	0.290170265	0.639265022
WT	chr4.P03039	0.386749062	1	0.999999089	0.928665351	1.703832993	0.106827321	0.062698235	0.060799275	21.272758	0.3575	0.699360381	0.344546507	5.56919502	0.289178587
WT	chr4.P03040	0.574387193	1	0.991797189	0.980410119	0.037225103	0.045728536	0.045728536	0.036411459	17.3985049	0.6326	1	0.532685804	4.554917933	0.02926498
WT	chr4.P03041	0.352497929	1	0.999988207	0.911674822	0.435612449	0.115577881	0.115577881	0.065260316	20.64408209	0.3241	0.683588003	0.317751639	5.404608052	0.126072215
WT	chr4.P03042	0.229364706	1	0.999981763	0.815727503	0.949411225	0.249134612	0.249134612	0.068326713	21.58091356	0.2944	0.163697799	0.300482584	5.649869959	0.335728069
WT	chr4.P03043	0.764764805	1	1	0.997367297	1.385571682	0.049589044	0.035789591	0.029756533	18.79122258	0.609	0.802657396	0.598756284	4.919530566	0.362144161
WT	chr4.P03044	0.830472177	1	1	0.999069987	5.125285267	0.172234528	0.033604867	0.00463986	22.2238927	0.9309	0.834180078	0.924101328	5.818201503	0.495107774
WT	chr4.P03045	0.975223671	1	1	0.999997417	4.888026416	0.248132507	0.050763332	0.002094665	19.34715477	0.9705	0.785103083	0.965037994	5.065073274	0.346625397
WT	chr4.P03046	0.215032243	1	0.999838816	0.799470769	0.029979927	0.021200124	0.021200124	0.084575913	0.652587787	0.2229	1	0.222755139	0.170847083	0.028506024
WT	chr4.P03047	8.50E-06	0.000131401	0.004678057	1.90E-09	21.54050622	3.024052137	0.140389093	0.498508069	21.99431491	0	1.42E-06	7.05E-06	5.758098179	4.316452089
WT	chr4.P03048	0.466038854	1	0.901458476	0.942430394	0.20130178	0.06244255	0.06244255	0.037545381	2.849782642	0.5472	0.998466042	0.522135218	0.746071351	0.069701367
WT	chr4.P03049	0.05468136	0.429204112	0.890290555	0.258048624	33.76975031	2.428172529	0.071903775	0.158220915	15.14868055	0.0465	0.022085259	0.053355933	3.965915295	3.369900264
WT	chr4.P03050	1.27E-07	3.24E-05	0.000605758	1.49E-12	136.5352087	34.7090238	0.254212991	0.595322015	0.845105218	0	3.19E-08	1.62E-07	0.221248029	44.20041674
WT	chr4.P03051	0.000103748	0.000152459	0.019075162	7.94E-08	1.446271011	0.723604859	0.500324526	0.400086069	23.20490703	4.00E-04	5.11E-07	0.000158712	6.075030456	0.762802938
WT	chr4.P03052	0.303934255	1	0.87894177	0.852486715	7.23046655	1.011593168	0.139907039	0.07124839	21.29393887	0.2885	0.682499577	0.284852123	5.574740159	0.711195828
WT	chr4.P03053	0.163445227	1	0.855974919	0.685664133	0.171101671	0.164554899	0.164554899	0.102316259	9.724778721	0.1563	0.999999929	0.159647312	2.545941116	0.135338479
WT	chr4.P03054	0.379226586	1	0.999990998	0.925199101	0.437887152	0.019946491	0.019946491	0.033708772	2.85051838	0.5647	0.634403064	0.558646136	0.746263967	0.098335355
WT	chr4.P03055	0.085146961	1	0.931866533	0.535136415	1.593642366	0.289115776	0.181418229	0.118974201	3.182456737	0.1132	0.069926142	0.116040826	0.833165225	0.295972118
WT	chr4.P03056	0.062358053	0.947670773	0.923891966	0.444167438	0.124796339	0.098186979	0.098186979	0.05596346	0.058943501	0.3914	0.999982682	0.375982691	0.015431372	0.060762742
WT	chr4.P03057	0.189505823	1	0.880654751	0.733183695	0.767954954	0.109388952	0.109388952	0.077742387	0.410458429	0.2475	0.163063105	0.252803264	0.107457765	0.211754694
WT	chr4.P03058	0.17694561	1	0.995071346	0.747464457	0.171554631	0.008191448	0.008191448	0.111426308	17.03190708	0.1339	0.999988123	0.134190502	4.458942848	0.115791769
WT	chr4.P03059	0.658000003	1	0.983392436	0.990045906	0.116442229	0.061865027	0.061865027	0.010146152	7.092068733	0.8377	0.999993184	0.841053918	1.856699253	0.025445672
WT	chr4.P03060	0.788768293	0.175423955	0.81959777	0.62894803	0.166417281	0.002104312	0.002104312	0.006994869	4.749699559	0.8885	0.998038053	0.887681715	1.243468437	0.0240086
WT	chr4.P03061	0.02314062	0.029677335	0.606663882	0.01627903	173.3423925	19.53748814	0.112710387	0.20286504	4.378157166	0.0034	0.001218363	0.021036851	1.146198866	19.68474206
WT	chr4.P03062	0.028773809	0.496152136	0.704867556	0.162754898	37.53075711	1.571950531	0.041884328	0.08040991	10.45618307	0.2427	0.192744161	0.240647129	2.737422327	3.487219161
WT	chr4.P03063	0.038065301	0.03278088	0.779182728	0.031102139	13.88482189	3.278889673	0.236149207	0.17448511	22.7091357	0.0177	0.002547486	0.038243284	5.945237823	3.357948108
WT	chr4.P03064	0.903921086	1	0.999998679	0.999840713	199.2679311	3.319440302	0.016658176	0.006253855	13.01049691	0.9571	0.430131496	0.898993312	3.406140127	2.953464099
WT	chr4.P03065	0.20066835	1	0.999986258	0.781776881	9.121915982	1.121700993	0.122967696	0.061461746	19.92185071	0.3359	0.461580716	0.340437529	5.215528321	1.085709973
WT	chr4.P03066	0.170888528	0.656882165	0.94478451	0.610995848	6.031275221	0.651026867	0.107941827	0.036460842	12.94141642	0.5264	0.55817711	0.532222183	3.388054896	0.495490485
WT	chr4.P03067	0.017471398	0.142220261	0.562639797	0.040784701	5.133735388	1.132710962	0.220640699	0.209464858	21.53593057	0.0203	0.003548529	0.018249219	5.638093439	1.133678658
WT	chr4.P03068	0.978488677	1	1	0.999998314	6.589991041	0.036019412	0.005465776	0.002963229	20.09357494	0.949	0.847518143	0.950880358	5.260485618	0.163223197
WT	chr4.P03069	0.131378392	0.656882165	0.963028844	0.546998813	2.045323309	0.409775036	0.200347316	0.113917973	5.105869599	0.1359	0.12580083	0.127923215	1.336713535	0.399655864
WT	chr4.P03070	0.268672619	1	0.998625094	0.853496304	0.073962893	0.04817972	0.04817972	0.074754768	11.23598119	0.2738	1	0.267102049	2.941572998	0.046817971
WT	chr4.P03071	0.17333249	1	0.999895525	0.743264926	2.038925884	0.53806227	0.263894962	0.084133927	1.814020198	0.2122	0.534478009	0.22459234	0.474909377	0.540049993
WT	chr4.P03072	0.563768199	1	0.99999976	0.9794575	0.302767741	0.095045542	0.095045542	0.035926386	8.297697685	0.5264	0.998099884	0.537260053	2.172332174	0.079148802
WT	chr4.P03073	0.897465932	1	1	0.999805397	0.571470442	0.018755178	0.018755178	0.012381831	15.64448125	0.8051	0.906590561	0.809379843	4.095715612	0.060197908
WT	chr4.P03074	0.215634091	0.294638462	0.679287821	0.391950221	2.155924669	0.581636157	0.269785009	0.086845408	14.85266336	0.2079	0.39750652	0.21354181	3.888418175	0.390702753
WT	chr4.P03075	0.037150357	1	0.854638101	0.330220928	0.684219938	0.229452492	0.229452492	0.059117478	0.012554703	0.368	0.834450375	0.355188112	0.003286814	0.171658476
WT	chr4.P03076	0.822429129	1	1	0.998923831	0.538166408	0.004129355	0.004129355	0.011631036	23.03248844	0.8221	0.538026381	0.81988962	6.029891372	0.051514171
WT	chr4.P03077	0.789341026	1	0.999999996	0.998150453	32.28295373	2.402431961	0.074417972	0.014006034	14.17798338	0.7856	0.871835755	0.787075401	3.711787368	1.712717754
WT	chr4.P03078	0.164231305	1	0.999883132	0.728854055	2.131617742	0.536165524	0.251529865	0.021308158	18.89395479	0.6855	0.802657396	0.693744412	4.946425796	0.2776574
WT	chr4.P03079	0.377409438	1	0.999999998	0.92434226	7.553063603	0.712375406	0.094316087	0.043491627	4.04052689	0.4979	0.543996511	0.469947619	1.057807466	0.754424401
WT	chr4.P03080	0.168871637	0.752381851	0.999375237	0.659426199	2.045637337	0.346660618	0.16946338	0.019035433	22.21181828	0.7202	0.874608681	0.721615361	5.815040429	0.184497108
WT	chr4.P03081	0.563377932	1	0.999983847	0.979391853	0.058659694	0.015387226	0.015387226	0.04409564	16.34396259	0.5269	1	0.464929944	4.278839399	0.040040565
WT	chr4.P03082	0.310483579	1	0.999973789	0.886001156	0.696118978	0.082844647	0.082844647	0.060893199	2.192837476	0.3442	0.287683551	0.343961124	0.574083509	0.188121432
WT	chr4.P03083	0.14870152	0.318168664	0.993976129	0.410535174	1.479578327	0.756084229	0.511013318	0.112744063	2.751542053	0.0944	0.009368079	0.130840884	0.720352025	0.802170495
WT	chr4.P03084	0.144180311	1	0.991203075	0.691417107	2.895665403	0.851749667	0.294146439	0.026387084	14.72492009	0.6339	0.844184863	0.635072581	3.854975066	0.466247801
WT	chr4.P03085	0.242303514	1	0.999163328	0.829033494	0.197179324	0.113992755	0.113992755	0.057130636	16.41935605	0.3805	0.999864306	0.368157633	4.298577361	0.095161459
WT	chr4.P03086	0.835771946	1	1	0.999158328	56.22178121	1.861749205	0.033114376	0.001182881	2.860440081	0.9808	0.805119357	0.980113002	0.748861462	0.570694306
WT	chr4.P03087	0.364157286	1	0.99997842	0.917814558	2.342207727	0.446992068	0.190842197	0.058324982	9.653534825	0.3504	0.518005917	0.360308965	2.527289507	0.420284777
WT	chr4.P03088	0.451774034	1	0.999974293	0.95335086	0.328210409	0.050421051	0.050421051	0.05337522	16.18872433	0.3974	0.723723396	0.393895824	4.23819812	0.083875962
WT	chr4.P03089	0.431201476	1	1	0.946474991	1.912087149	0.001228501	0.000642492	0.003589525	7.445227096	0.9401	0.731450103	0.940793036	1.949155896	0.074456254
WT	chr4.P03090	0.398600927	1	1	0.933844463	1.312273786	0.245674525	0.187212857	0.026384672	10.81135084	0.6301	0.535127745	0.635099301	2.830405032	0.23420685
WT	chr4.P03091	0.248954963	1	0.992825968	0.83405736	0.193388582	0.060177566	0.060177566	0.075299917	20.07012438	0.2682	0.99710538	0.264437558	5.254346277	0.082939529
WT	chr4.P03092	0.017972241	0.272628341	0.725680676	0.080142915	1.372136776	0.476001015	0.346904932	0.159816381	15.5798811	0.0488	0.010957012	0.051656342	4.078803333	0.426715392
WT	chr4.P03093	0.24366878	1	0.999791616	0.830552991	7.210668577	0.950322411	0.131793938	0.08129425	1.931054746	0.232	0.570473619	0.236739834	0.50554895	1.041752729
WT	chr4.P03094	0.152230689	1	0.999189753	0.708262166	6.087698766	0.122437951	0.020112354	0.036564085	6.109605686	0.5199	0.79316677	0.531254126	1.599491028	0.493248555
WT	chr4.P03095	0.551419501	1	0.999999999	0.977350426	7.570597384	0.408475537	0.053955522	0.045574318	5.184603647	0.4426	0.252137195	0.452857823	1.357326061	0.837553028
WT	chr4.P03096	0.498175589	1	1	0.966246258	1.787984866	0.13813016	0.077254658	0.012497177	21.34018676	0.8111	0.897419493	0.807776469	5.586847828	0.153302797
WT	chr4.P03097	0.094810952	0.778346081	0.983217722	0.512576347	0.641591608	0.177728102	0.177728102	0.111469815	13.94645032	0.1349	0.152813021	0.134078637	3.651172156	0.19520602
WT	chr4.P03098	0.448460831	1	0.999426914	0.95221623	0.195699562	0.068021472	0.068021472	0.053705355	5.774350569	0.417	0.995806639	0.39156717	1.511721444	0.089073977
WT	chr4.P03099	0.453407403	1	0.999005627	0.953726586	0.183897923	0.045566315	0.045566315	0.054880871	7.717837394	0.3825	0.99988524	0.383380083	2.020525105	0.094217922
WT	chr4.P03100	0.304550284	1	0.787352237	0.826691591	0.336130119	0.136771324	0.136771324	0.069451561	15.69407043	0.3057	0.106021823	0.29437182	4.10869803	0.109565019
WT	chr4.P03101	0.253916516	1	0.999961185	0.840512091	0.609797943	0.134735666	0.134735666	0.0469095	7.266198089	0.4451	0.713503659	0.442210786	1.902286211	0.146019461
WT	chr4.P03102	0.609482321	0.55229475	0.904555173	0.881835625	0.919748614	0.200345235	0.200345235	0.022126639	10.87700323	0.6849	0.23778311	0.68395726	2.847592786	0.131548164
WT	chr4.P03103	0.361744821	1	0.999939321	0.916568221	1.092694888	0.046991542	0.043005182	0.040949227	9.894361771	0.4929	0.568749648	0.491630922	2.590337854	0.177269017
WT	chr4.P03104	0.070426524	0.727829775	0.711489425	0.357168524	0.295070319	0.13672011	0.13672011	0.177790452	14.05020111	0.0359	0.088230917	0.03571104	3.678334049	0.176066438
WT	chr4.P03105	0.544730369	1	0.999427142	0.976083288	0.148762338	0.090289715	0.090289715	0.035195498	0.823829298	0.5505	0.999998972	0.54422208	0.215678006	0.059703741
WT	chr4.P03106	0.016437179	0.978228462	0.548028771	0.149149814	0.048254119	0.049231563	0.049231563	0.040503185	18.99192539	0.5238	1	0.495530651	4.97207444	0.030824938
WT	chr4.P03107	0.003332434	0.029677335	0.229759842	0.001564531	191.1894329	19.49183391	0.101950373	0.264857256	15.86437852	0.0032	0.004337523	0.005260016	4.153284585	29.10671874
WT	chr4.P03108	0.121905252	1	0.945333872	0.633261905	9.035583077	1.731667864	0.191649819	0.14287513	13.70393562	0.0671	0.002534053	0.072613591	3.587681956	1.811845014
WT	chr4.P03109	0.420744435	0.680079932	0.992402704	0.866470061	0.611692959	0.068506556	0.068506556	0.051664714	1.951899685	0.4168	0.887234746	0.406170883	0.511006142	0.152131391
WT	chr4.P03110	0.5910431	1	0.999997698	0.983574753	4.510585037	0.706497002	0.156630902	0.03388878	17.07731204	0.5534	0.717624935	0.556880802	4.470829838	0.548462033
WT	chr4.P03111	0.844019773	1	0.999432291	0.999276996	0.500525358	0.00241484	0.00241484	0.020375395	18.39758754	0.6992	0.938313217	0.705058469	4.816477154	0.093777047
WT	chr4.P03112	0.995269426	1	0.907092605	0.999834937	0.045951106	0.001242108	0.001242108	0.000367685	21.3874664	0.9933	1	0.99377811	5.59922561	0.002472438
WT	chr4.P03113	0.071509899	0.232849158	0.836063904	0.200596425	0.093800939	0.093225544	0.093225544	0.057887217	0.132308227	0.371	0.999999952	0.363167313	0.034638213	0.055390087
WT	chr4.P03114	0.152658484	0.80431031	0.994746452	0.648932186	0.384727366	0.140942697	0.140942697	0.112405421	15.23227468	0.128	0.32273172	0.131694104	3.987800186	0.158703878
WT	chr4.P03115	0.105652168	0.532824172	0.995399779	0.450191243	1.801045262	0.39595438	0.21984699	0.109468816	10.29735268	0.1414	0.028637265	0.139315292	2.695840627	0.380250262
WT	chr4.P03116	9.78E-05	0.000547949	0.043920325	5.14E-07	33.86406647	9.38793384	0.277224055	0.357270784	11.28214106	5.00E-04	3.54E-05	0.000522086	2.953657623	9.484505719
WT	chr4.P03117	0.00045011	0.001002268	0.077051175	5.76E-06	1.520171385	0.629656257	0.414200835	0.340399446	11.1079355	6.00E-04	4.30E-06	0.000816001	2.908050715	0.771856307
WT	chr4.P03118	0.007028732	0.02082144	0.332149818	0.002928771	1.261094368	0.545936631	0.432907041	0.198063365	11.42364328	0.0242	0.002227532	0.023311218	2.990702818	0.535920545
WT	chr4.P03119	0.064996082	0.55229475	0.97333993	0.348672898	0.416408235	0.185838802	0.185838802	0.125244256	9.528278752	0.1015	0.068830331	0.102744454	2.494497544	0.173030664
WT	chr4.P03120	0.054808055	0.445424912	0.862886732	0.259324569	0.977474684	0.238380695	0.238380695	0.162943538	9.377506995	0.0468	0.031556397	0.048471583	2.45502559	0.35438654
WT	chr4.P03121	0.134497012	1	0.994662195	0.673546039	0.916495306	0.202495619	0.202495619	0.110932581	11.73667338	0.1406	0.029345711	0.135466129	3.072653906	0.328164681
WT	chr4.P03122	0.943876131	1	0.999999997	0.999969242	0.169452493	0.010500155	0.010500155	0.008312184	6.168288212	0.8711	0.999898638	0.867902285	1.614854078	0.031851319
WT	chr4.P03123	0.072907512	1	0.865895179	0.478427025	2.119917277	0.463066709	0.218436216	0.148532633	8.858592313	0.0677	0.08260464	0.064858597	2.319174044	0.653442155
WT	chr4.P03124	0.270834513	0.190442619	0.558752069	0.312295786	0.661059167	0.194733212	0.194733212	0.067816186	5.093660689	0.3135	0.357619115	0.30329517	1.33351725	0.167124711
WT	chr4.P03125	0.078192919	0.398729328	0.961454014	0.319488565	0.606262015	0.075131897	0.075131897	0.126879256	9.890037692	0.1023	0.055407639	0.099520397	2.589205813	0.228441299
WT	chr4.P03126	0.078951993	0.917113085	0.752019322	0.44355319	0.734823327	0.210869995	0.210869995	0.041128037	8.984134893	0.5041	0.538026381	0.490075698	2.352041015	0.122539948
WT	chr4.P03127	0.542000166	1	0.999999934	0.975632997	0.619378921	0.046543384	0.046543384	0.005169991	11.04346666	0.9145	0.9067373	0.915782617	2.891172811	0.045062165
WT	chr4.P03128	0.377761483	1	0.999985282	0.924506601	0.186868792	0.02720199	0.02720199	0.016426941	19.32921082	0.7593	0.992483702	0.75489941	5.06037556	0.034034192
WT	chr4.P03129	0.747871573	1	0.999988456	0.996707608	2.0641467	0.155701467	0.075431396	0.013775307	15.11348688	0.7881	0.838014181	0.790208298	3.956701614	0.134727966
WT	chr4.P03130	0.049746336	0.318168664	0.848422434	0.196057628	0.141978612	0.104690845	0.104690845	0.166413814	2.176291997	0.0463	0.999999998	0.04515368	0.569751912	0.107688485
WT	chr4.P03131	0.101107415	0.070259791	0.40603214	0.069082386	3.990456547	0.71655209	0.179566443	0.107986031	20.57071006	0.1422	0.053222289	0.143319055	5.385399301	0.590280603
WT	chr4.P03132	0.453333033	1	0.999998197	0.953844272	2.534277433	0.149307486	0.05891521	0.059418525	16.74490964	0.3569	0.545831421	0.353260823	4.383807091	0.296571934
WT	chr4.P03133	0.881496185	1	0.999998965	0.999695626	0.671543806	0.021613754	0.021613754	0.006744241	12.62177611	0.8958	0.820301668	0.891492503	3.304373259	0.053218837
WT	chr4.P03134	0.274701545	1	0.999976241	0.858929306	0.35329861	0.127657068	0.127657068	0.07229353	9.250181104	0.2862	0.308206399	0.279448742	2.42169175	0.132027985
WT	chr4.P03135	0.095381133	1	0.924602272	0.562341436	0.192525093	0.020506249	0.020506249	0.05849385	17.97497066	0.3654	0.999903151	0.359212013	4.705836314	0.069466133
WT	chr4.P03136	0.165718792	1	0.999842661	0.731258247	0.961580236	0.001478226	0.001478226	0.014963607	15.10550377	0.7717	0.803868249	0.774197398	3.95461164	0.112982016
WT	chr4.P03137	0.079127713	0.656882165	0.934318042	0.417638848	3.021924688	0.607227921	0.200940786	0.143185723	15.16985673	0.065	0.105282399	0.07216619	3.971459204	0.62527725
WT	chr4.P03138	0.850726237	1	0.982948564	0.999165519	1.057391867	0.366417331	0.346529364	0.00981796	13.27674757	0.8419	0.905891134	0.845800439	3.475844386	0.116401858
WT	chr4.P03139	0.302158428	1	0.999627761	0.880098909	0.552716199	0.129337611	0.129337611	0.069449923	1.893364013	0.3093	0.761059834	0.294380636	0.495681539	0.205992947
WT	chr4.P03140	0.414281896	1	0.999994681	0.940200702	0.21673899	0.036424978	0.036424978	0.049769091	1.182001699	0.4183	0.984862704	0.420193799	0.309447321	0.056124708
WT	chr4.P03141	0.645592496	1	0.999990934	0.989904415	2.290603601	0.214312053	0.093561388	0.027089238	22.49966982	0.6324	0.538218701	0.627338167	5.890399785	0.27282426
WT	chr4.P03142	0.064952255	0.514488154	0.669727487	0.268966145	0.215685506	0.074257273	0.074257273	0.037261075	21.2538726	0.5296	0.999971244	0.524761948	5.564250836	0.07531544
WT	chr4.P03143	0.000152363	0.070259791	0.02589993	3.61E-05	91.29640245	22.59989855	0.24754424	0.243044773	14.50953977	0.0074	0.000217593	0.008681941	3.798588629	20.61399776
WT	chr4.P03144	0.223018815	1	0.979984292	0.803628531	1.071581173	0.361604125	0.337449121	0.074832528	17.00462539	0.2673	0.703376496	0.266720451	4.451800516	0.337508089
WT	chr4.P03145	0.531572856	1	0.981567206	0.971600345	1.627046999	0.411510256	0.252918481	0.040098019	21.76826917	0.5124	0.454427089	0.499098175	5.698919543	0.32246058
WT	chr4.P03146	9.31E-05	0.014400825	0.018644109	4.29E-06	5.682891603	1.632584198	0.287280545	0.335287033	16.59667443	5.00E-04	8.31E-05	0.000932052	4.344999206	2.035988682
WT	chr4.P03147	0.015176359	0.214927858	0.438770715	0.04149823	0.743606453	0.297024587	0.297024587	0.223645754	14.80942808	0.0142	0.025208833	0.013389531	3.877099206	0.311682575
WT	chr4.P03148	0.634300017	0.142220261	0.942118401	0.552761159	0.216782904	0.110794962	0.110794962	0.02746552	20.29701625	0.6258	0.999975808	0.623229821	5.313746429	0.070360507
WT	chr4.P03149	0.295177174	0.190442619	0.591043193	0.338882274	1.235249737	0.074645684	0.06042963	0.08125675	16.28153958	0.236	0.321076647	0.236904304	4.262497095	0.298857744
WT	chr4.P03150	0.100861141	0.306403563	0.739005791	0.272254487	0.995650815	0.454858046	0.454858046	0.069713929	0.769474227	0.2998	0.912245313	0.292963392	0.201447881	0.343943363
WT	chr4.P03151	0.000668775	0.214927858	0.067970373	0.000772589	10.90074895	3.427015692	0.314383508	0.192299498	14.26676328	0.0211	0.012271663	0.026346293	3.735029893	3.472453542
WT	chr4.P03152	0.048920043	0.461645713	0.156043734	0.079639683	22.67030759	4.117074507	0.181606469	0.170375174	14.99873077	0.0409	0.026986729	0.041627358	3.926658533	6.230935985
WT	chr4.P03153	0.145030103	1	0.990734929	0.692878657	20.81708727	2.359702788	0.113354129	0.111126195	19.0881216	0.1332	0.124475398	0.134964545	4.997258549	2.673293273
WT	chr4.P03154	0.53689426	0.55229475	0.803202075	0.825032267	0.738078689	0.282955623	0.282955623	0.036406663	11.24997892	0.5572	0.377336249	0.532730851	2.945237594	0.176189686
WT	chr4.P03155	0.550373556	1	0.999707627	0.977135823	1.011994802	0.16559683	0.163634072	0.040184173	19.40572592	0.5027	0.340262786	0.498337569	5.080407166	0.206034118
WT	chr4.P03156	0.199841114	0.429204112	0.987315188	0.551835509	3.595516923	0.620814956	0.172663617	0.110333109	18.40597354	0.1379	0.011586713	0.137030282	4.818672604	0.779148595
WT	chr4.P03157	0.805436151	0.947670773	0.999999713	0.997313807	1.304867477	0.040438084	0.030990185	0.007189523	22.2634636	0.8838	0.905206963	0.884732562	5.828561142	0.095715279
WT	chr4.P03158	0.001497553	0.262343055	0.393841665	0.007467853	1.419138498	0.765988385	0.539755905	0.166233929	14.33391824	0.0451	0.011244194	0.045320286	3.752611021	0.622855942
WT	chr4.P03159	0.481861285	1	1	0.962094491	1.832592115	0.158773936	0.086638993	0.030958723	2.439999718	0.5881	0.742545596	0.586278037	0.638790432	0.15436142
WT	chr4.P03160	0.148716344	1	0.993571113	0.700435373	0.079614119	0.021757403	0.021757403	0.105434368	11.32542953	0.1471	0.999999996	0.150463103	2.964990518	0.059106512
WT	chr4.P03161	0.539940236	1	0.413066325	0.808735388	1.626297845	0.088615238	0.054488935	0.042599368	20.48786007	0.4746	0.446398221	0.477452974	5.363709224	0.262890465
WT	chr4.P03162	0.042595783	0.252057768	0.818950022	0.148934889	1.689065039	0.581821746	0.344463791	0.086176784	12.77325466	0.2104	0.216859913	0.21621829	3.34403025	0.448676102
WT	chr4.P03163	0.637056777	1	0.99999998	0.989062702	0.50834598	0.071649532	0.071649532	0.026897275	13.18513105	0.6335	0.535127745	0.629443857	3.451859237	0.078650281
WT	chr4.P03164	0.498704727	1	0.999997711	0.966374243	0.604882639	0.046947089	0.046947089	0.008285988	13.40953625	0.8707	0.855211429	0.868291544	3.510608381	0.048740458
WT	chr4.P03165	0.354099092	0.917113085	0.999998882	0.895391417	23.04018977	0.503835362	0.021867674	0.055034939	14.92733972	0.3917	0.011962848	0.382319049	3.907968401	1.181445076
WT	chr4.P03166	0.446234761	1	0.99987602	0.951560678	0.461085687	0.074639485	0.074639485	0.039907255	11.72276981	0.4962	0.753205404	0.500786206	3.069013958	0.098453082
WT	chr4.P03167	0.364573598	1	0.993824622	0.916877591	0.081144726	0.055078862	0.055078862	0.037506085	11.31615875	0.533	0.999999994	0.522497538	2.962563432	0.038968282
WT	chr4.P03168	0.884102231	1	0.999999998	0.999715883	0.651627414	0.022580006	0.022580006	0.010021572	8.489147839	0.8419	0.917627438	0.842852714	2.222453707	0.056576663
WT	chr4.P03169	0.038734143	1	0.778413185	0.320564004	0.078112649	0.047250285	0.047250285	0.001298877	7.026106736	0.9801	0.999999901	0.978182973	1.839430442	0.00780478
WT	chr4.P03170	0.205535597	1	0.955977348	0.776317141	0.188043817	0.087081421	0.087081421	0.004196893	8.918767529	0.9316	0.999832719	0.931106645	2.334927879	0.025510306
WT	chr4.P03171	0.16741299	1	0.995425348	0.732795388	0.113442051	0.013421229	0.013421229	0.105945193	15.65618168	0.1497	0.999999848	0.14900667	4.098778779	0.093384058
WT	chr4.P03172	0.122043566	0.680079932	0.987088462	0.543321277	0.167959654	0.082018362	0.082018362	0.069804399	7.418412917	0.2951	0.999786636	0.292479205	1.94213596	0.075800423
WT	chr4.P03173	0.245278958	1	0.999934757	0.832185342	0.052770879	0.036343011	0.036343011	0.081002198	10.71586654	0.2479	1	0.238023574	2.805407299	0.046250599
WT	chr4.P03174	0.002739428	0.053152912	0.266217338	0.002432444	18.56525523	4.399326936	0.236965605	0.169995622	7.294530729	0.0419	0.174160634	0.041953674	1.909703679	3.635841846
WT	chr4.P03175	0.014490624	0.142220261	0.669823747	0.040403227	11.84961801	1.914134681	0.16153556	0.072441163	4.369546278	0.267	0.524162411	0.278693284	1.143944541	1.487648211
WT	chr4.P03176	0.599574424	1	1	0.984722617	0.569404259	0.004883088	0.004883088	0.015029958	5.230135516	0.7721	0.772098608	0.773312457	1.369246276	0.071453279
WT	chr4.P03177	0.020901964	0.252057768	0.584652886	0.072394454	1.473254861	0.349583095	0.237286232	0.024863849	11.85138239	0.6501	0.822332642	0.652160436	3.102684654	0.166006192
WT	chr4.P03178	0.522085764	1	0.999999998	0.971666148	0.230164736	0.052416891	0.052416891	0.037809021	0.592160392	0.5494	0.985782547	0.519710463	0.155027228	0.080842478
WT	chr4.P03179	0.370010524	0.514488154	0.982827885	0.763511253	0.216651662	0.029534304	0.029534304	0.054794236	4.218467039	0.3963	0.999646496	0.383977934	1.104392088	0.082857134
WT	chr4.P03180	0.220095054	0.859180834	0.99822039	0.765841728	0.317986102	0.038036165	0.038036165	0.082456434	18.92493044	0.2372	0.425172593	0.231695517	4.954535204	0.09525035
WT	chr4.P03181	0.190265063	1	0.975897364	0.761510526	0.071978206	0.067722971	0.067722971	0.093197615	23.05049474	0.1956	1	0.189620623	6.034605411	0.060754743
WT	chr4.P03182	0.071617668	0.03278088	0.931332934	0.056599476	64.48527828	26.4834809	0.410690341	0.144658338	2.341589133	6.00E-04	2.96E-05	0.070079947	0.613026602	26.47735168
WT	chr4.P03183	0.745156394	1	0.927293133	0.993603489	0.666929886	0.109609638	0.109609638	0.020616512	9.636156946	0.7037	0.904542281	0.702117316	2.522739989	0.080770442
WT	chr4.P03184	0.992069933	1	0.999999973	0.999999916	0.222129427	0.068541963	0.068541963	0.001164798	3.562279316	0.9812	0.99070719	0.980414212	0.932602544	0.01191915
WT	chr4.P03185	0.982681053	1	0.999996149	0.999999122	0.873150015	0.067758361	0.067758361	0.006608654	4.726105364	0.8922	0.832813167	0.893560497	1.237291491	0.060892679
WT	chr4.P03186	0.712515095	0.80431031	0.946317544	0.975692698	0.697931658	0.076516593	0.076516593	0.027533498	20.64705146	0.6129	0.772094069	0.622490316	5.405385432	0.09722151
WT	chr4.P03187	0.880950872	1	1	0.999691274	1.230071379	0.069289646	0.056329777	0.00510035	16.90854904	0.9116	0.813573591	0.91687139	4.426647786	0.07892468
WT	chr4.P03188	0.2575886	1	0.999569543	0.843833063	0.665841823	0.080099114	0.080099114	0.072243575	18.478465	0.291	0.251391186	0.2797048	4.837650823	0.15071532
WT	chr4.P03189	0.450443068	1	0.999999947	0.952932807	0.066185119	0.03485542	0.03485542	0.046323784	22.99826131	0.481	0.999999999	0.446852127	6.020930731	0.044823421
WT	chr4.P03190	0.37744616	1	0.999999196	0.924359549	0.165426634	0.066645667	0.066645667	0.063337242	20.2322958	0.3315	0.999952272	0.329052974	5.296802654	0.072096904
WT	chr4.P03191	0.09919424	0.182663111	0.996038458	0.235949076	25.64619835	3.747592371	0.146126624	0.104947031	6.815054151	0.1452	0.006358042	0.151865026	1.784177005	4.375321093
WT	chr4.P03192	0.157335253	0.7032777	0.999695785	0.622262207	0.873756025	0.254534252	0.254534252	0.07675336	4.11190928	0.2623	0.032354404	0.257455156	1.076495332	0.223100515
WT	chr4.P03193	0.527493505	1	0.999857803	0.972774874	1.293546249	0.209607907	0.162041294	0.053426382	5.135333386	0.3908	0.723476256	0.393534094	1.344427137	0.317853649
WT	chr4.P03194	0.693555161	1	0.999997065	0.993777627	0.228264121	0.083115913	0.083115913	0.025632077	19.75731488	0.6407	0.998968257	0.643489077	5.17245294	0.05585744
WT	chr4.P03195	0.079849698	0.429204112	0.910753623	0.327010021	0.797901444	0.058610494	0.058610494	0.011289683	3.371770868	0.8491	0.869726257	0.824710226	0.882727549	0.106714739
WT	chr4.P03196	0.645747445	1	0.96709457	0.987729137	0.305900527	0.047248094	0.047248094	0.033254489	3.354162314	0.5757	0.996300865	0.56312468	0.87811764	0.100674276
WT	chr4.P03197	0.586147077	1	0.990524561	0.98208062	1.043805723	0.31203344	0.298938234	0.042992525	18.33624623	0.494	0.79318146	0.474132106	4.800418037	0.204508974
WT	chr4.P03198	0.225915184	1	0.983677008	0.807828675	7.188455726	1.044004871	0.14523354	0.093023164	3.230715031	0.19	0.072325034	0.190242509	0.845799217	1.215670231
WT	chr4.P03199	0.149883512	1	0.996316986	0.703291976	1.94730017	0.299850322	0.153982589	0.108499976	19.43619235	0.1427	0.071590688	0.141919239	5.088383258	0.477776492
WT	chr4.P03200	0.10949627	0.073614869	0.978746371	0.13858216	0.266609076	0.278251911	0.278251911	0.124763859	1.654112746	0.0162	0.545199032	0.103710238	0.433045704	0.283547243
WT	chr4.P03201	0.116361942	0.888146959	0.966329126	0.59499994	0.359424498	0.157208067	0.157208067	0.124572923	19.21889962	0.1025	0.021779132	0.104096457	5.031496156	0.15684857
WT	chr4.P03202	0.464967102	0.429204112	0.861565824	0.741142993	2.99756299	0.153572889	0.051232581	0.043140782	5.770325606	0.472	0.597176107	0.472885477	1.510667711	0.35851108
WT	chr4.P03203	0.795436856	1	0.999999895	0.998315516	1.207745434	0.052899753	0.043800416	0.002745974	4.152787403	0.9553	0.785103083	0.954403208	1.0871972	0.057063323
WT	chr4.P03204	0.49226889	0.978228462	0.995946672	0.961487799	0.167729934	0.031314653	0.031314653	0.032883983	0.402027072	0.5626	0.999615864	0.566802253	0.105250441	0.057873045
WT	chr4.P03205	0.398075048	1	0.999785852	0.933585519	1.053429515	0.156619351	0.148675682	0.067599492	19.45898288	0.3014	0.396827753	0.304496437	5.094349806	0.199995778
WT	chr4.P03206	0.061202301	1	0.733518586	0.400411877	0.951846368	0.166792183	0.166792183	0.10144083	0.551349271	0.1536	0.574426185	0.162318992	0.144342902	0.257242171
WT	chr4.P03207	0.008855636	0.343302431	0.416752658	0.037912229	41.94009553	5.080896855	0.121146526	0.09001799	19.06576867	0.1973	0.054377309	0.201260845	4.991406567	3.291383657
WT	chr4.P03208	0.106075926	1	0.979791573	0.605602986	0.100910626	0.026953499	0.026953499	0.015299156	3.86973843	0.775	0.999461998	0.769731773	1.013095152	0.024003246
WT	chr4.P03209	0.001008553	0.330735547	0.781117227	0.011283575	0.809168852	0.353641023	0.353641023	0.14158187	23.48644553	0.0731	0.028637265	0.074504662	6.148737061	0.30957846
WT	chr4.P03210	0.020333906	0.096394957	0.654469351	0.038263615	0.31197038	0.189406183	0.189406183	0.153802701	11.85070522	0.0574	0.041416863	0.058340776	3.102507372	0.171224212
WT	chr4.P03211	0.562305927	1	1	0.979216286	0.05638337	0.019271504	0.019271504	0.038217229	5.716473313	0.534	1	0.515976943	1.496569214	0.029349639
WT	chr4.P03212	0.505447726	0.859180834	0.966862361	0.942342196	1.815165085	0.285507139	0.157289902	0.019006876	19.98547956	0.7755	0.308206399	0.721972169	5.232186312	0.259842853
WT	chr4.P03213	0.147330782	0.252057768	0.348628713	0.191542482	0.541871036	0.122799238	0.122799238	0.061029736	17.41037997	0.3331	0.538026381	0.343111814	4.558026818	0.125658174
WT	chr4.P03214	0.273156829	0.148472128	0.386649203	0.216218951	0.671407279	0.187401518	0.187401518	0.073660946	0.583076678	0.269	0.372787843	0.272524503	0.152649117	0.175546065
WT	chr4.P03215	0.718970761	1	0.994573837	0.995100666	0.190896649	0.063441521	0.063441521	0.00396437	7.018349789	0.9427	0.999135444	0.934803837	1.837399678	0.019466574
WT	chr4.P03216	0.388402578	1	0.999994461	0.929407316	1.304431765	0.13878726	0.106396719	0.046322949	12.37474169	0.4365	0.26747005	0.446858777	3.239699799	0.202876542
WT	chr4.P03217	0.998133313	0.356714313	0.994535236	0.912545684	0.743059195	0.106448806	0.106448806	0.000121803	22.4237982	0.9969	0.732762878	0.997934828	5.870536641	0.006928342
WT	chr4.P03218	0.201641315	1	0.99562477	0.781897437	0.073377859	0.081441044	0.081441044	0.090402084	22.12273148	0.2056	1	0.1998199	5.791717557	0.077837967
WT	chr4.P03219	0.025633416	0.105274219	0.4459248	0.036485012	0.279950283	0.20983184	0.20983184	0.208178909	19.24436821	0.0188	0.598772564	0.018763558	5.038163815	0.230646287
WT	chr4.P03220	0.003002962	0.206574993	0.1883687	0.005965006	0.077535478	0.022642448	0.022642448	0.262857055	19.56875079	0.0025	1	0.005510883	5.123086976	0.109830417
WT	chr4.P03221	0.02881884	1	0.446027888	0.190665943	0.046320068	0.070183927	0.070183927	0.186041962	19.22036258	0.0144	1	0.030059639	5.031879157	0.065779289
WT	chr4.P03222	0.277930631	1	0.999965469	0.861597925	0.048546679	0.014853344	0.014853344	0.066081993	22.06470772	0.3477	1	0.313034951	5.776526973	0.04804485
WT	chr4.P03223	0.024442433	0.154723995	0.544348494	0.054177549	0.260184797	0.221576725	0.221576725	0.199862015	18.80308255	0.0053	0.087240333	0.022433484	4.922635501	0.217800521
WT	chr4.P03224	0.098861895	0.947670773	0.983649812	0.573825168	0.421488591	0.08581149	0.08581149	0.109224638	21.21402115	0.1426	0.274000115	0.139967305	5.553817749	0.201272607
WT	chr4.P03225	0.022986699	1.19E-05	0.547362837	2.10E-05	17.71008657	16.24818274	0.917453604	0.21118345	19.77365427	0	1.66E-07	0.017582493	5.176730583	17.01390372
WT	chr4.P03226	0.182213473	1	0.998465097	0.756137224	0.099468157	0.05261897	0.05261897	0.100651312	18.80839857	0.1375	0.999999998	0.164764453	4.924027231	0.096375459
WT	chr4.P03227	0.014777678	0.7032777	0.55440586	0.112074851	0.053840556	0.018521244	0.018521244	0.210702047	20.51168628	0.0033	1	0.017766908	5.369946911	0.087382885
WT	chr4.P03228	0.042367959	0.014400825	0.693327789	0.016472354	1.692799013	1.278592501	0.755312646	0.177237435	20.00816737	0.0041	0.003205422	0.036123434	5.23812597	1.465269559
WT	chr4.P03229	0.560919289	0.318168664	0.922736137	0.729612974	0.643261129	0.430415281	0.430415281	0.034772491	18.90706339	0.6405	0.970656316	0.548290028	4.94985762	0.237250524
WT	chr4.P03230	0.140214205	1	0.993567344	0.68451518	0.176729881	0.122855454	0.122855454	0.109144406	20.02347874	0.1033	1	0.140182169	5.242134476	0.218092753
WT	chr4.P03231	0.006451846	0.001067848	0.250225722	0.000176411	0.849046725	0.940807232	0.940807232	0.267341211	20.43342491	2.00E-04	1.80E-05	0.004963402	5.349458131	0.970401053
WT	chr4.P03232	0.018145568	4.15E-06	0.473081207	5.89E-06	7.877632114	8.969491119	1.138602436	0.223229703	19.70071111	0	1.90E-08	0.01351285	5.157634107	9.244574913
WT	chr4.P03233	0.017555114	0.000164558	0.470570793	0.000143754	1.004901177	1.207334309	1.20144581	0.226215262	19.51185765	0	1.02E-05	0.012651035	5.108192387	1.276064892
WT	chr4.P03234	0.070834022	0.001571111	0.88164401	0.005182499	2.729936732	2.792530829	1.022928772	0.153315521	19.57101253	0.0011	9.57E-05	0.058916447	5.123679098	3.03889301
WT	chr4.P03235	0.099295318	0.002755028	0.912469361	0.010909223	1.016361411	1.050252633	1.03334564	0.133084763	20.07618564	0.0127	2.06E-05	0.088128184	5.255933109	1.024763949
WT	chr4.P03236	0.007261299	0.00025446	0.233786402	5.31E-05	1.108737699	1.286749978	1.160554006	0.261850515	19.35983601	0	2.96E-05	0.005641334	5.068393215	1.351103804
WT	chr4.P03237	0.481914655	1	0.999999981	0.96210871	0.017310139	0.0123885	0.0123885	0.042477001	17.32588867	0.4987	1	0.478491016	4.535907048	0.017994095
WT	chr4.P03238	0.155123462	0.41396672	0.916103529	0.461594037	0.207441256	0.144534348	0.144534348	0.145003667	19.0551274	0.0683	0.999999395	0.069598992	4.988620687	0.154204551
WT	chr4.P03239	0.000507224	0.000113099	0.02150288	2.86E-07	2.203030107	2.033796304	0.923181348	0.405892904	20.22971462	0	8.18E-06	0.000134124	5.296126903	2.070690521
WT	chr4.P03240	0.005411013	2.34E-05	0.217097163	4.67E-06	24.66571822	15.39087446	0.623978362	0.274949111	19.53680665	0	1.49E-06	0.0041497	5.11472402	21.90626138
WT	chr4.P03241	0.005219482	0.061231924	0.2088365	0.003793415	0.386100364	0.356478997	0.356478997	0.28144425	19.1633971	5.00E-04	0.01623842	0.003555932	5.016965628	0.371248766
WT	chr4.P03242	0.091494777	1	0.91313136	0.54834882	0.030141081	0.058202078	0.058202078	0.134266821	17.37838198	0.0407	1	0.086102043	4.549649763	0.055874972
WT	chr4.P03243	0.787971523	0.445424912	0.377367348	0.670842042	0.135062982	0.108702938	0.108702938	0.014942517	22.64212714	0.7888	0.999980959	0.774478894	5.927695025	0.041492399
WT	chr4.P03244	0.047499888	0.283633402	0.696362733	0.155443952	0.556150374	0.272283054	0.272283054	0.127107981	22.73772013	0.0914	0.103787244	0.099077027	5.952721211	0.245152773
WT	chr4.P03245	0.003895679	0.012273256	0.130035379	0.000527518	0.699016737	0.373763426	0.373763426	0.309026885	21.41343288	0.0012	0.000217593	0.001815318	5.60602362	0.39061926
WT	chr4.P03246	0.001380743	1.19E-05	0.077384693	2.95E-07	43.1471127	15.45306602	0.358148322	0.337614876	22.21494958	1.00E-04	4.83E-08	0.00087741	5.815860201	17.3707673
WT	chr4.P03247	0.097805843	0.727829775	0.984830287	0.504031498	0.480891554	0.21193253	0.21193253	0.121148089	0.931517051	0.1066	0.208056854	0.111257805	0.243870594	0.211198863
WT	chr4.P03248	0.01276828	0.084246157	0.374866267	0.01587169	8.065452208	2.799792918	0.347134029	0.232346527	21.45722114	0.011	0.001524158	0.011040483	5.617487358	2.908103209
WT	chr4.P03249	0.000536771	0.000820663	0.057042856	4.31E-06	10.72388764	2.33207468	0.217465415	0.325886105	22.10432971	0.0014	8.11E-06	0.00118695	5.786899985	2.27972447
WT	chr4.P03250	0.539236548	1	1	0.975110293	2.92945108	0.321936902	0.109896664	0.032633666	15.37831813	0.5698	0.340262786	0.569299616	4.026034271	0.336578707
WT	chr4.P03251	0.00011795	0.000272672	0.028433962	2.18E-07	4.242584184	1.466295278	0.345613714	0.338497476	22.31293511	8.00E-04	2.37E-06	0.000857491	5.841512751	1.351302326
WT	chr4.P03252	0.622552872	0.831745572	0.99645505	0.970350985	0.636907557	0.085433355	0.085433355	0.035923297	18.67033947	0.5383	0.715999096	0.537289296	4.887883443	0.102227551
WT	chr4.P03253	0.818224309	1	0.999999166	0.998841345	0.033074816	0.004756859	0.004756859	0.010682228	16.19186822	0.8484	1	0.833354632	4.239021188	0.01136419
WT	chr4.P03254	0.13541548	0.154723995	0.975194998	0.254569598	0.231213736	0.142489676	0.142489676	0.125908797	4.11890307	0.1043	0.999999804	0.101422388	1.078326302	0.138745191
WT	chr4.P03255	0.041737663	0.026842201	0.710294791	0.026736854	0.543078188	0.241642612	0.241642612	0.185408453	19.34102787	0.0263	0.000273166	0.030461812	5.063469256	0.262062271
WT	chr4.P03256	0.008632242	0.064077372	0.243413898	0.006682562	1.685922351	0.79548798	0.471841411	0.261107837	17.99654567	0.0051	0.001801534	0.005739442	4.711484638	0.901411423
WT	chr4.P03257	0.202741545	1	0.992779819	0.782564901	0.306992734	0.088706745	0.088706745	0.099288301	19.93309085	0.1698	0.997786292	0.169067891	5.218470982	0.177020877
WT	chr4.P03258	0.360485126	1	0.999965146	0.915919584	0.517981892	0.049483661	0.049483661	0.062624077	16.2183183	0.3309	0.445398341	0.33333919	4.245945803	0.140807813
WT	chr4.P03259	0.007973514	0.571765329	0.397278929	0.049346927	13.50611938	5.092836834	0.377076249	0.20270257	20.55180419	0.0166	0.024106523	0.021110272	5.380449755	5.572154811
WT	chr4.P03260	0.004839824	0.130615873	0.163168434	0.005395633	0.097692273	0.114115374	0.114115374	0.290583176	21.12786638	0.002	1	0.002854415	5.531262483	0.118724072
WT	chr4.P03261	0.005499383	0.092128922	0.355725636	0.008431937	2.575195738	1.120227144	0.435006601	0.228587225	19.36128152	0.0116	0.005032316	0.012003436	5.06877165	1.046056098
WT	chr4.P03262	0.004211566	0.04393072	0.191085208	0.002254963	0.59566182	0.346246967	0.346246967	0.285095316	18.36516998	0.0019	0.000925127	0.003258204	4.807990258	0.348852971
WT	chr4.P03263	0.002007404	0.021895772	0.181416273	0.000651033	4.095933244	1.997138447	0.487590575	0.287396167	19.67567057	0.0025	0.000426547	0.003082784	5.15107851	2.211692427
WT	chr4.P03264	0.854941255	1	0.945378012	0.998627974	0.166349632	0.149990527	0.149990527	0.008751409	20.91137831	0.8715	0.999996756	0.86139991	5.474586039	0.039323602
WT	chr4.P03265	0.305198418	0.092128922	0.685460301	0.245668125	2.678072087	1.625572941	0.606993721	0.060641692	20.32885185	0.3952	0.683609524	0.345530754	5.322080969	1.055129356
WT	chr4.P03266	0.024897243	0.318168664	0.623436616	0.100807719	3.005519372	1.482137577	0.493138587	0.100098622	16.88666289	0.1725	0.303542568	0.166496909	4.420918008	1.070756707
WT	chr4.P03267	0.013486212	0.061231924	0.369342702	0.012767647	0.604397561	0.345908342	0.345908342	0.240207713	18.91561464	0.0086	0.018679223	0.009256427	4.952096333	0.364526611
WT	chr4.P03268	0.006904684	0.142220261	0.365975518	0.014512767	0.261441243	0.169375952	0.169375952	0.23040246	23.19996118	0.0126	0.375137714	0.011529013	6.073735634	0.178364683
WT	chr4.P03269	0.003137555	0.011609813	0.198458128	0.000599289	1.80822426	0.887866145	0.491015503	0.272412181	17.55741153	0.0062	0.000728945	0.004405968	4.596519589	0.857880203
WT	chr4.P03270	0.14700825	1	0.977449167	0.692891271	2.433931911	0.630006279	0.258843017	0.106203937	21.01351281	0.1452	0.121713031	0.148274015	5.501324788	0.724530758
WT	chr4.P03271	0.033970632	0.190442619	0.664787871	0.091583645	1.074330604	0.32232051	0.300019853	0.192349281	18.1221681	0.0255	0.0149638	0.026318558	4.744372513	0.486748614
WT	chr4.P03272	0.013599936	0.053152912	0.470673321	0.013906527	0.366730431	0.177225068	0.177225068	0.223695375	16.97854565	0.0134	0.0140072	0.013374893	4.444972858	0.190836861
WT	chr4.P03273	0.000446246	0.002587304	0.04185904	7.72E-06	3.468207276	1.710918817	0.493315042	0.366454841	18.84168056	3.00E-04	5.24E-05	0.000407301	4.932740435	1.793361122
WT	chr4.P03274	0.427149369	1	0.999999993	0.945025262	0.582600925	0.150596485	0.150596485	0.040615033	15.36436445	0.4997	0.478709033	0.494550049	4.022381206	0.129588123
WT	chr4.P03275	0.000557145	0.136418067	0.075462039	0.000492661	1.051841018	0.574499576	0.5461848	0.246677675	22.28111247	0.0073	0.003682502	0.007995137	5.833181604	0.499670817
WT	chr4.P03276	0.120636553	1	0.995549956	0.644386719	0.121902983	0.059500553	0.059500553	0.103710587	18.96075509	0.1599	0.999998972	0.155477164	4.963914075	0.073417819
WT	chr4.P03277	0.169890562	1	0.979169979	0.732320687	0.399967084	0.038474085	0.038474085	0.074670431	18.7598894	0.2699	0.726903263	0.2675165	4.911327561	0.137589293
WT	chr4.P03278	0.224915866	1	0.999977963	0.810839562	0.551888013	0.101904239	0.101904239	0.049286664	20.28349538	0.4209	0.682648983	0.42383447	5.310206674	0.144465055
WT	chr4.P03279	0.275724575	1	0.999837162	0.859748977	0.214035484	0.046031096	0.046031096	0.086679874	19.75750602	0.213	0.999959777	0.214201524	5.172502982	0.103641394
WT	chr4.P03280	0.142096561	0.343302431	0.979449489	0.414032822	9.596179151	2.335540635	0.24338235	0.108246197	23.42829552	0.0901	0.028413971	0.142608836	6.133513425	2.744792731
WT	chr4.P03281	0.532790974	1	0.999999999	0.973856981	0.864788721	0.124294671	0.124294671	0.029472381	21.46116954	0.6287	0.819091544	0.601741903	5.618521048	0.195101678
WT	chr4.P03282	0.842372413	1	0.999452949	0.999253147	0.556585646	0.094416666	0.094416666	0.006606901	23.65577041	0.891	0.854374199	0.893587276	6.193066212	0.045292357
WT	chr4.P03283	0.495065766	1	0.99999999	0.965484496	0.163688176	0.069468696	0.069468696	0.04770355	3.513796411	0.4658	0.999993184	0.435990842	0.919909749	0.07956674
WT	chr4.P03284	0.980035745	1	1	0.999998654	0.36814243	0.017629202	0.017629202	0.001091316	23.91281837	0.9831	0.978638087	0.981639058	6.260361209	0.018664836
WT	chr4.P03285	0.256055277	1	0.977788995	0.837153366	2.295432118	0.219204945	0.095496156	0.077066671	23.85398945	0.2626	0.6222255	0.255972866	6.244959835	0.618862515
WT	chr4.P03286	0.038826011	0.006655934	0.299342892	0.004276295	141.7177492	23.973346	0.169162622	0.232229065	21.56861828	0.0081	0.000309609	0.01106944	5.646651061	26.22453645
WT	chr4.P03287	0.013473065	1	0.933259655	0.187997077	3.512079785	1.14195936	0.325151884	0.143208416	20.10489286	0.0716	0.115065062	0.072133603	5.263448644	1.011675183
WT	chr4.P03288	0.002578728	0.398729328	0.277936671	0.012132865	6.663831817	2.112813131	0.317056791	0.262675127	23.34941945	0.0048	0.021851339	0.00553425	6.112863719	2.093610753
WT	chr4.P03289	0.022060337	1	0.99402172	0.265686387	8.791604302	0.960078941	0.109204067	0.060657829	20.09858485	0.3327	0.641669172	0.345429842	5.261797209	1.248417747
WT	chr4.P03290	0.116796896	1	0.781496673	0.571312919	2.777737474	0.772152991	0.27797911	0.141818014	17.02975796	0.0788	0.066083712	0.074155943	4.458380208	0.714393029
WT	chr4.P03291	0.002095737	0.064077372	0.147664782	0.001397102	1.746704125	0.641642778	0.367344857	0.27817581	16.24819821	0.0046	0.002748154	0.003843961	4.253768344	0.636959034
WT	chr4.P03292	0.063802585	0.242453463	0.860533186	0.194969713	0.896840082	0.283463867	0.283463867	0.143880787	18.41104606	0.069	0.032262725	0.071174332	4.820000588	0.315234504
WT	chr4.P03293	0.166898156	1	0.999969807	0.733189967	5.213440504	0.908155001	0.174194949	0.074109576	22.50666284	0.2669	0.509535236	0.270288101	5.892230554	0.826129568
WT	chr4.P03294	0.202562116	1	0.999798292	0.784156612	18.42616479	1.342488881	0.072857749	0.083950004	1.57062297	0.1964	0.187434989	0.225361039	0.411188132	2.178994502
WT	chr4.P03295	0.78580903	0.7032777	0.999033135	0.977472086	2.731021534	0.320943156	0.117517622	0.002232404	2.195257604	0.9628	0.853416615	0.962779714	0.574717097	0.08848833
WT	chr4.P03296	0.987267117	1	0.997716606	0.999999433	0.621186127	0.143518769	0.143518769	0.002936402	7.18632001	0.953	0.897419493	0.95131471	1.881374179	0.037074741
WT	chr4.P03297	0.235936899	0.917113085	0.625797108	0.676826787	0.786667359	0.003707188	0.003707188	0.050849222	2.444559875	0.408	0.772094069	0.412148738	0.639984279	0.119381088
WT	chr4.P03298	0.155778645	0.80431031	0.996260056	0.654808082	7.090839749	1.098548016	0.154924953	0.052305374	2.754901982	0.4949	0.409169608	0.401531838	0.721231652	1.319253173
WT	chr4.P03299	0.413351712	1	0.999998262	0.939839198	0.226664665	0.051190464	0.051190464	0.044756644	18.1863247	0.4567	0.993289205	0.459496527	4.761168673	0.053334949
WT	chr4.P03300	0.389755464	0.356714313	0.999645571	0.683873037	0.556398784	0.012801243	0.012801243	0.063522891	20.36342889	0.3191	0.664242961	0.327945719	5.331133218	0.157025972
WT	chr4.P03301	0.077288544	1	0.960110559	0.518199549	2.751930271	0.220232641	0.080028423	0.039862841	17.67320847	0.5024	0.488346473	0.501179992	4.626835157	0.339108237
WT	chr4.P03302	0.158990316	1	0.995813479	0.719052133	2.546450959	0.463664074	0.182082468	0.10718292	9.632334813	0.1474	0.280001475	0.145532466	2.521739357	0.955882425
WT	chr4.P03303	0.027224718	0.461645713	0.831419154	0.166809551	372.3590249	33.97922036	0.091253919	0.102503304	16.58616344	0.1651	0.019473276	0.15908186	4.342247436	38.33547832
WT	chr4.P03304	0.022259014	0.076969946	0.583759091	0.031769635	2747.833719	206.4532571	0.075133097	0.202017754	16.42424116	0.0209	0.000583157	0.021422398	4.299856281	248.4061766
WT	chr4.P03305	0.956904438	1	0.999998222	0.999986213	0.717421504	0.046977344	0.046977344	0.003529021	3.102397752	0.9466	0.954899877	0.941763126	0.812205832	0.07038973
WT	chr4.P03306	0.997482401	1	0.999978311	0.999999997	0.093990547	0.0374095	0.0374095	0.000156077	13.04168395	0.9993	0.999999982	0.997354447	3.414304875	0.003330753
WT	chr4.P03307	0.075416995	1	0.901959543	0.496591165	0.109875917	0.100272055	0.100272055	0.111701531	7.062988931	0.126	0.999999997	0.133484325	1.849086178	0.089186479
WT	chr4.P03308	0.444935476	1	0.999969918	0.951149788	8.815051576	1.334673689	0.151408495	0.052761451	6.784093248	0.4423	0.766800617	0.398259747	1.776071459	2.457082277
WT	chr4.P03309	0.065078973	0.294638462	0.921003794	0.232810822	2.153739394	0.560213146	0.260111853	0.129956327	8.607955329	0.0935	0.071857335	0.093708846	2.253557435	0.920148907
WT	chr4.P03310	0.194320564	1	0.999784579	0.773372935	5.264920549	1.03989024	0.197512998	0.083651934	10.24987988	0.2308	0.305721141	0.226612061	2.683412276	1.655289541
WT	chr4.P03311	0.079371065	1	0.979029432	0.529831223	0.917005595	0.235522008	0.235522008	0.111545504	0.307537039	0.128	0.181191461	0.133884236	0.080513008	0.257231924
WT	chr4.P03312	0.428953169	1	0.999999999	0.94567461	0.84971063	0.150051089	0.150051089	0.01924174	20.30987857	0.715	0.543996511	0.719042614	5.317113777	0.121114556
WT	chr4.P03313	0.208542006	1	1	0.791692784	1.744912188	0.034619796	0.019840423	0.03451675	15.10881609	0.5609	0.863470203	0.550763264	3.955478802	0.311428272
WT	chr4.P03314	0.104572003	0.356714313	0.963437392	0.354242158	1.259948292	0.108021452	0.085734829	0.045885482	15.60780683	0.4425	0.476333127	0.450355221	4.086114273	0.2438405
WT	chr4.P03315	0.02435979	0.013668762	0.7553291	0.010973995	0.605984836	0.468442867	0.468442867	0.071378662	8.028690643	0.3031	0.920836873	0.284173304	2.101906295	0.291276358
WT	chr4.P03316	0.176140488	0.859180834	0.992388347	0.704829812	0.54753714	0.271281169	0.271281169	0.110738204	7.836147117	0.1351	0.509112994	0.135971455	2.051498518	0.299078585
WT	chr4.P03317	0.013562135	0.634981962	0.469889624	0.087767048	0.424653434	0.113541731	0.113541731	0.132456483	14.41632772	0.0911	0.1541032	0.089223252	3.774185773	0.20893831
WT	chr4.P03318	0.549870411	1	0.998935648	0.976969823	0.016841075	0.028802741	0.028802741	0.036063217	7.703122519	0.5627	1	0.535966007	2.01667276	0.019664414
WT	chr4.P03319	0.404626905	1	0.999999999	0.936352058	0.122763429	0.060910926	0.060910926	0.032876735	20.15063516	0.5704	0.999999351	0.566874419	5.275423948	0.047639188
WT	chr4.P03320	0.053856319	1	0.920064314	0.422127342	0.110337572	0.086570257	0.086570257	0.122920142	3.790054668	0.1031	1	0.107496577	0.992233992	0.086865443
WT	chr4.P03321	0.478450618	0.04393072	0.999996812	0.258974717	1.745017645	0.328438674	0.188215102	0.040438135	10.92076164	0.5378	0.007361753	0.496101805	2.859048712	0.308960904
WT	chr4.P03322	0.000406154	0.016014745	0.044640402	3.76E-05	0.848342716	0.369277097	0.369277097	0.335472574	16.64268783	9.00E-04	4.87E-05	0.000927582	4.357045485	0.364984923
WT	chr4.P03323	0.751323141	0.80431031	1	0.985331044	7.028155097	0.049640476	0.007063088	0.023173593	19.48078042	0.7366	0.09281087	0.671627122	5.100056388	1.057892819
WT	chr4.P03324	0.755072615	1	0.999996254	0.99700183	0.31067238	0.010497881	0.010497881	0.01587514	23.50730412	0.7664	0.952071623	0.762122701	6.154197828	0.051041916
WT	chr4.P03325	0.423002482	1	0.999999969	0.94350776	0.234724766	0.070081281	0.070081281	0.051591332	14.27745768	0.4139	0.996719018	0.406705449	3.737829679	0.07935636
WT	chr4.P03326	0.825659505	1	0.999999993	0.998984329	68.0170492	1.923083326	0.028273548	0.007498238	14.52563315	0.8821	0.840237771	0.880074187	3.802801866	1.899061455
WT	chr4.P03327	0.614256841	1	0.999999998	0.986553801	0.824499172	0.090931503	0.090931503	0.030338131	20.90955888	0.6043	0.886956848	0.592688703	5.474109714	0.154214527
WT	chr4.P03328	0.953670053	1	1	0.99998283	1.144564099	0.076610012	0.066933789	0.00211228	0.097663479	0.9638	0.800694852	0.964748916	0.025568239	0.068197733
WT	chr4.P03329	0.325739646	1	0.99994945	0.896006211	0.721182435	0.090375017	0.090375017	0.026697559	16.75698786	0.629	0.846897755	0.631641635	4.386969163	0.107094668
WT	chr4.P03330	0.640379559	1	0.999999972	0.989396589	0.381275349	0.08468496	0.08468496	0.012412271	17.9831188	0.814	0.786090981	0.808956426	4.707969492	0.047187956
WT	chr4.P03331	0.150571269	0.398729328	0.987261849	0.463371052	1.093747147	0.328319411	0.30017853	0.112024437	18.74290916	0.142	0.10803688	0.132660251	4.906882144	0.330822843
WT	chr4.P03332	0.194722797	1	0.999964851	0.773959041	3.602266959	0.082852483	0.023000095	0.029780113	0.243963304	0.6079	0.678406711	0.598509146	0.063869444	0.381103023
WT	chr4.P03333	0.441557196	0.831745572	0.999626219	0.919321093	0.960474171	0.082400478	0.082400478	0.036773827	15.23004762	0.5261	0.892979014	0.529292573	3.987217144	0.174762554
WT	chr4.P03334	0.024944709	0.142220261	0.592677486	0.055015961	1.173572807	0.425529168	0.362592901	0.051042482	8.069934381	0.411	0.888094522	0.410724648	2.112703881	0.235303885
WT	chr4.P03335	0.628910986	1	0.999995998	0.988210575	3.925448057	0.646885859	0.164792872	0.03580414	3.453027658	0.5354	0.654848851	0.538418646	0.904000527	0.546146542
WT	chr4.P03336	0.173731224	1	0.996867559	0.743069233	0.111216033	0.056295608	0.056295608	0.06049993	11.30046969	0.3657	0.999998312	0.346418434	2.958456046	0.059240358
WT	chr4.P03337	0.995998668	1	0.999999946	0.999999989	0.352449383	0.020200215	0.020200215	9.68E-06	19.13659607	0.9999	0.811237604	0.999835651	5.009949136	0.001305149
WT	chr4.P03338	0.183218596	0.514488154	0.997417627	0.579077882	0.662559174	0.060256944	0.060256944	0.052675142	11.57436523	0.3947	0.607018258	0.398877037	3.030161732	0.179214169
WT	chr4.P03339	0.043398435	1	0.903934122	0.371961625	2.84464173	0.176914087	0.062192045	0.120975438	10.65316984	0.1043	0.416222462	0.111630796	2.788993342	0.856530092
WT	chr4.P03340	0.219439231	1	0.999967547	0.804640129	5.28020608	1.630730319	0.308838385	0.075494761	13.81391237	0.2613	0.050655513	0.263491301	3.616473801	1.755116072
WT	chr4.P03341	0.39720615	0.262343055	0.887678587	0.574799145	0.512827352	0.155126421	0.155126421	0.059941848	17.73635959	0.3497	0.654848851	0.349933895	4.643368082	0.131522656
WT	chr4.P03342	0.395496361	0.370126195	0.997554916	0.697244578	2.155574649	0.461871113	0.214268206	0.021504196	0.93333586	0.7203	0.767510465	0.691388337	0.244346757	0.252874355
WT	chr4.P03343	0.478108331	0.752381851	0.998128369	0.915174508	2.469014323	0.486937578	0.197219422	0.045136619	3.133433537	0.4585	0.827220501	0.456400217	0.820330982	0.396206302
WT	chr4.P03344	0.140925219	0.917113085	0.999991906	0.664211921	0.771564845	0.173445629	0.173445629	0.072400087	4.9540293	0.282	0.020222249	0.278903284	1.296961838	0.149601545
WT	chr4.P03345	0.009502102	0.206574993	0.583553909	0.035167358	0.231142514	0.115340342	0.115340342	0.118551771	3.258212571	0.1224	0.999893098	0.116992397	0.852998056	0.130400532
WT	chr4.P03346	0.357943746	0.978228462	0.993592244	0.909149953	1.2125297	0.130298067	0.107459691	0.063694697	21.601756	0.3357	0.705739827	0.326924155	5.655326496	0.201542389
WT	chr4.P03347	0.048999367	0.752381851	0.850314686	0.327818633	0.398985135	0.046840004	0.046840004	0.157790272	23.22540654	0.0389	0.334257853	0.053823604	6.080397213	0.258793372
WT	chr4.P03348	0.986071641	0.7032777	0.993244471	0.993453204	1.470031922	0.28873538	0.19641436	0.000978423	21.87760606	0.9849	0.714125079	0.983523651	5.727543874	0.031531916
WT	chr4.P03349	0.544281462	1	0.999185206	0.975975823	0.557319493	0.029282342	0.029282342	0.025132018	14.57423959	0.6531	0.968947009	0.649121086	3.815527001	0.102649239
WT	chr4.P03350	0.038952532	0.105274219	0.71356489	0.069794616	0.266594777	0.030119727	0.030119727	0.006307015	6.532157165	0.8988	0.928237506	0.898177334	1.710114747	0.023737783
WT	chr4.P03351	0.962650105	1	0.984027628	0.999974565	0.084709543	0.033738856	0.033738856	0.004752245	7.977357261	0.9269	0.999973449	0.922331893	2.088467247	0.012306037
WT	chr4.P03352	0.169779859	1	0.998944094	0.737490426	1.168328724	0.309501047	0.264909217	0.002190818	1.58438825	0.9673	0.858856467	0.963461004	0.414791874	0.048286632
WT	chr4.P03353	0.743919911	1	0.999999906	0.996538144	4.615274202	0.21786113	0.047204374	0.016373202	5.250417018	0.7629	0.816423446	0.755600033	1.374555961	0.269336489
WT	chr4.P03354	0.28092945	1	0.882055929	0.834668224	3.797334569	0.544464552	0.143380717	0.071625887	12.49681501	0.2936	0.219573726	0.282889238	3.27165852	0.538541832
WT	chr4.P03355	0.031538978	0.018769547	0.663487861	0.015550839	0.678105217	0.317380105	0.317380105	0.159502942	9.700770319	0.048	0.000666465	0.05198617	2.539655731	0.297400576
WT	chr4.P03356	0.184242085	1	0.996015855	0.758411474	0.740446156	0.177003274	0.177003274	0.083573465	10.94054171	0.2283	0.01099731	0.226942485	2.864227121	0.167362086
WT	chr4.P03357	0.055696182	0.752381851	0.881186014	0.359659176	0.738288647	0.180277062	0.180277062	0.1546998	9.796951662	0.059	0.033761117	0.057294526	2.564835947	0.177448507
WT	chr4.P03358	0.009368769	1	0.760556841	0.129441719	0.892942373	0.1276715	0.1276715	0.042279118	6.56516541	0.4818	0.830247091	0.48017415	1.718756285	0.157651408
WT	chr4.P03359	0.014282101	0.067168582	0.34473451	0.013601508	0.199465845	0.19618563	0.19618563	0.223664648	14.10237808	0.0063	0.999999996	0.013383955	3.691993949	0.202164142
WT	chr4.P03360	0.059631254	1	0.88668511	0.43680245	0.217682872	0.131771503	0.131771503	0.155607617	10.15520044	0.0548	0.999908681	0.056253739	2.658625257	0.132751782
WT	chr4.P03361	0.02466752	1	0.860706349	0.260558396	1.832483882	0.663836291	0.362260371	0.081211519	4.385377611	0.24	0.215282546	0.237102824	1.148089174	0.517916961
WT	chr4.P03362	0.056480391	0.80431031	0.854346095	0.369761081	0.618898836	0.184825995	0.184825995	0.160241543	15.62008865	0.0554	0.034963071	0.051212091	4.089329645	0.187014828
WT	chr4.P03363	0.806107964	1	0.999997266	0.998578944	27.24620038	2.498476184	0.091699986	0.004634347	12.57336249	0.9203	0.708923855	0.924188209	3.291698603	0.801151911
WT	chr4.P03364	0.159436997	0.092128922	0.881910353	0.191613695	47.31045638	6.255982249	0.132232549	0.144356911	12.79041748	0.0622	0.028604868	0.070502309	3.348523466	8.471503753
WT	chr4.P03365	0.900808553	1	1	0.999824291	0.130733395	0.004932623	0.004932623	0.005025158	7.726784174	0.9225	0.999964932	0.918048293	2.022867366	0.020050827
WT	chr4.P03366	0.261251757	1	0.998440613	0.846902364	0.574758883	0.08906153	0.08906153	0.067860098	0.382672725	0.3125	0.426523603	0.303052281	0.100183485	0.184883817
WT	chr4.P03367	0.725453708	1	0.993505283	0.995412216	0.097299091	0.055814626	0.055814626	0.01591416	8.680194565	0.7625	0.999999957	0.761609782	2.272469623	0.030511623
WT	chr4.P03368	0.216260917	1	0.999974701	0.800951147	0.882822154	0.157684448	0.157684448	0.077238541	9.708490032	0.2486	0.23502071	0.255163152	2.541676747	0.194644232
WT	chr4.P03369	0.656657041	1	0.999999986	0.990923586	0.24845056	0.037251421	0.037251421	0.019297182	6.081321525	0.721	0.998099884	0.718352702	1.592086252	0.053560272
WT	chr4.P03370	0.775787825	1	1	0.997742882	1.066429155	0.091558896	0.085855582	0.016183046	1.524452392	0.7648	0.770755538	0.75808412	0.399100703	0.143906614
WT	chr4.P03371	0.346050402	1	0.999999568	0.908109749	0.730555073	0.165293262	0.165293262	0.009722312	6.247598516	0.8437	0.804613845	0.847188475	1.635617467	0.078694013
WT	chr4.P03372	4.31E-05	0.109887446	0.313959822	0.000155169	10.73396512	1.744051138	0.162479673	0.224254008	7.988298698	0.0112	0.004337523	0.013211143	2.091331709	1.858742012
WT	chr4.P03373	0.466869473	1	0.999537628	0.957861638	0.445742614	0.076683422	0.076683422	0.043745816	23.49990971	0.4636	0.851237459	0.46782984	6.152261975	0.099896687
WT	chr4.P03374	0.019336575	0.096394957	0.341391562	0.022553658	0.135003522	0.117618171	0.117618171	0.197649175	9.704340205	0.0249	0.999999995	0.023517861	2.540590325	0.10869994
WT	chr4.P03375	0.423025237	1	1	0.943516186	2.879013343	0.194924848	0.067705434	0.045621299	5.578764947	0.4463	0.705290865	0.452479132	1.460517248	0.288545382
WT	chr4.P03376	0.000587632	0.005289445	0.104817049	4.15E-05	1.261418414	0.510569502	0.404758244	0.161860276	15.31462645	0.0522	0.005094972	0.04955331	4.00935983	0.402676267
WT	chr4.P03377	0.00219412	0.00215427	0.123198767	6.90E-05	0.598164944	0.299975834	0.299975834	0.00048477	12.72947469	0.9923	0.756778192	0.991804468	3.332568681	0.01196996
WT	chr4.P03378	0.441325193	1	0.999999848	0.949958376	0.668564212	0.051435794	0.051435794	0.058746272	15.89159153	0.3712	0.642125917	0.357578149	4.160408935	0.18686365
WT	chr4.P03379	0.059635785	0.978228462	0.866745362	0.426666832	0.551571469	0.283469384	0.283469384	0.14833253	6.794944442	0.0485	0.118468132	0.065119068	1.778912295	0.269020994
WT	chr4.P03380	0.575804275	1	0.999999942	0.981361971	2.296826192	0.251188673	0.109363379	0.04398479	16.04060665	0.4653	0.578349096	0.465847015	4.199421	0.287272145
WT	chr4.P03381	0.549355031	1	1	0.976982362	0.441286351	0.042278316	0.042278316	0.031678822	3.814176601	0.5828	0.928649634	0.578921125	0.998549099	0.101549929
WT	chr4.P03382	0.602603383	1	0.99998786	0.985114076	1.467388709	0.318554519	0.21708939	0.032731516	2.553266245	0.5747	0.845581427	0.568322156	0.66844354	0.222881766
WT	chr4.P03383	0.583232576	1	0.999999624	0.982467478	0.564613664	0.117896764	0.117896764	0.019869701	16.10562552	0.7365	0.853358453	0.711264568	4.216442901	0.085556409
WT	chr4.P03384	0.022509379	0.070259791	0.77364498	0.036939842	18.82537878	5.469410679	0.290533898	0.179705658	23.62966523	0.0106	0.010590304	0.03431676	6.186231892	5.617961066
WT	chr4.P03385	0.818327543	1	1	0.998843435	0.429643852	0.073447013	0.073447013	0.006209207	14.98442574	0.9002	0.959163776	0.899679162	3.922913484	0.037123327
WT	chr4.P03386	6.19E-07	2.88E-06	0.00135444	1.45E-12	12.24040113	5.631351929	0.460062695	0.554695661	5.165801054	0	2.06E-10	8.77E-07	1.352403553	5.540109278
WT	chr4.P03387	0.032892251	0.252057768	0.654822756	0.107598734	0.975305447	0.348791546	0.348791546	0.197606292	5.955132516	0.0229	0.063731788	0.023539353	1.559050047	0.366466582
WT	chr4.P03388	0.611175776	1	0.999215569	0.98612593	301.9615684	11.31910305	0.037485244	0.028911139	1.744179932	0.6066	0.869897752	0.607680074	0.456625238	16.82142448
WT	chr4.P03389	0.854987312	1	0.999999992	0.99942988	8.504661015	0.332554762	0.039102648	0.011432304	20.93269231	0.8304	0.710355997	0.822692888	5.480166031	1.527445834
WT	chr4.P03390	0.599866036	1	0.99999842	0.98476061	0.684005743	0.399366368	0.399366368	0.030112853	23.19579044	0.6207	0.974439979	0.595032046	6.072643736	0.272191626
WT	chr4.P03391	0.04169142	0.084246157	0.825279883	0.069326736	0.338598004	0.046982062	0.046982062	0.146499693	11.12303492	0.0689	0.029782756	0.067550994	2.912003733	0.173384858
WT	chr4.P03392	0.890542813	1	1	0.999761921	0.112145804	0.015606357	0.015606357	0.003007569	11.26371336	0.9498	0.999869471	0.950162888	2.948833263	0.012563209
WT	chr4.P03393	0.068524212	0.917113085	0.945432042	0.463940391	0.145817322	0.029431415	0.029431415	0.140637045	7.561030546	0.0716	0.999999595	0.075915374	1.979473168	0.10506432
WT	chr4.P03394	0.079256026	1	0.943430854	0.520111857	0.369866221	0.199208073	0.199208073	0.142117642	1.082106489	0.0715	0.327424426	0.073715684	0.283294816	0.201882477
WT	chr4.P03395	0.020587359	0.026842201	0.633995002	0.014227827	2.058678412	0.722936948	0.351165555	0.188288375	2.675803306	0.0035	0.000121691	0.02867338	0.700523667	0.69123346
WT	chr4.P03396	0.443876461	1	0.999999665	0.950805845	0.498501026	0.030188703	0.030188703	0.051482885	21.54449316	0.4109	0.419303095	0.407496659	5.640335121	0.121613725
WT	chr4.P03397	0.24244088	1	0.999995199	0.829374098	6.369537304	1.161631055	0.18237291	0.069804593	1.017018253	0.301	0.346206912	0.292478167	0.266254756	1.153013358
WT	chr4.P03398	0.528888126	1	0.996172278	0.972661147	20.28722151	0.033917326	0.001671857	0.049961351	4.690176312	0.4124	0.738079152	0.41875109	1.227885287	1.213376854
WT	chr4.P03399	0.058952085	0.114871602	0.688265882	0.096849481	0.142356751	0.11797961	0.11797961	0.192888862	22.11365023	0.0264	1	0.026019709	5.789340091	0.127891275
WT	chr4.P03400	0.139782047	0.478898925	0.996040675	0.491690337	0.616645337	0.127407977	0.127407977	0.109332428	16.87766778	0.1405	0.080529538	0.139679129	4.418563092	0.14515161
WT	chr4.P03401	0.092903536	0.429204112	0.970307618	0.369124865	1.230123392	0.347750182	0.282695366	0.10274243	18.85598753	0.1613	0.033830041	0.158361704	4.936485991	0.344771085
WT	chr4.P03402	0.096940301	0.55229475	0.837683651	0.400201064	0.416947703	0.148501773	0.148501773	0.1412861	6.289188124	0.0754	0.256097771	0.074943604	1.646505601	0.17766171
WT	chr4.P03403	0.0436809	1	0.896096131	0.371504922	1.567453595	0.32104046	0.204816564	0.086685377	16.26750032	0.2195	0.285608636	0.21417956	4.258821626	0.258250215
WT	chr4.P03404	0.061084213	0.613081759	0.972074796	0.35680613	1.987103795	0.525409925	0.264409905	0.107307243	15.35798717	0.1474	0.061769502	0.145187738	4.020711638	0.470032848
WT	chr4.P03405	0.241649275	0.7032777	0.739239776	0.656546486	0.47924543	0.074092751	0.074092751	0.095776768	4.878581295	0.1818	0.102299622	0.180646379	1.277209596	0.148640544
WT	chr4.P03406	0.866653692	1	0.999999997	0.999561001	2.834832508	0.075561265	0.026654578	0.006319613	22.43544892	0.8969	0.778510995	0.897984054	5.873586793	0.135296052
WT	chr4.P03407	0.456582136	1	0.999999998	0.954852147	0.375673488	0.066897427	0.066897427	0.048087061	22.14760155	0.4416	0.98749541	0.433016245	5.798228526	0.126938602
WT	chr4.P03408	0.159512497	0.370126195	0.999124358	0.462233936	0.966032299	0.095020046	0.095020046	0.095774513	2.002262871	0.1771	0.132912107	0.180654048	0.524191194	0.228236254
WT	chr4.P03409	0.488298447	1	0.999995627	0.963778525	0.733812328	0.138473539	0.138473539	0.043152458	8.484087912	0.4684	0.374078405	0.472787428	2.221129021	0.114067029
WT	chr4.P03410	0.096078638	1	0.999726895	0.584705646	22.51811719	2.429523561	0.107891949	0.048724084	18.75603531	0.4365	0.435189616	0.42811745	4.910318563	1.866838188
WT	chr4.P03411	0.807909161	1	0.999330503	0.998608058	0.036088864	0.010396817	0.010396817	0.012291506	5.365586558	0.8063	1	0.810637498	1.404707276	0.011686683
WT	chr4.P03412	0.6351123	0.888146959	0.999922814	0.979500404	0.828558336	0.165432849	0.165432849	0.026257414	21.38345473	0.6791	0.130099336	0.636510696	5.598175358	0.153374795
WT	chr4.P03413	0.111888465	1	0.993189532	0.623495084	0.043399838	0.0111766	0.0111766	0.089184945	19.15542172	0.2122	1	0.204419654	5.014877678	0.04520833
WT	chr4.P03414	0.045636711	0.398729328	0.756900535	0.199238976	0.532310201	0.208875988	0.208875988	0.09279727	0.372596352	0.1853	0.066198463	0.191050625	0.097545497	0.193265763
WT	chr4.P03415	0.672327206	0.142220261	0.984126842	0.579302531	1.604702872	0.37066371	0.230985883	0.018029861	2.392924118	0.7446	0.204353494	0.734279601	0.626466069	0.170015879
WT	chr4.P03416	0.965275102	1	1	0.999992835	0.798034473	0.051459935	0.051459935	0.00665724	16.0870377	0.9014	0.462348564	0.892818942	4.211576622	0.067814001
WT	chr4.P03417	0.004241564	0.021895772	0.184823821	0.001238834	0.974320012	0.466288487	0.466288487	0.288835603	10.71700768	0.0031	7.11E-05	0.002977593	2.80570605	0.542171574
WT	chr4.P03418	0.041424682	1	0.87154176	0.355152849	10.77793299	1.478524694	0.137180728	0.070411611	2.532238321	0.2864	0.239949436	0.289248862	0.662938442	1.143197827
WT	chr4.P03419	0.064276729	0.142220261	0.820416638	0.133969014	19.92007166	2.27146461	0.114028938	0.137902252	5.430746442	0.079	0.013743169	0.080141427	1.421766094	2.08286876
WT	chr4.P03420	0.098116091	0.613081759	0.966568592	0.458828383	2.654630555	0.522098758	0.196674734	0.133812594	9.471063815	0.0765	0.062047445	0.08687539	2.479518709	0.559097903
WT	chr4.P03421	0.044737534	0.007454634	0.824393335	0.011770186	42.21893581	5.578603764	0.132135111	0.162631698	10.01408968	0.0428	0.000525011	0.048780686	2.621682547	5.519587941
WT	chr4.P03422	0.00999028	0.318168664	0.582350117	0.050138833	2.349024457	0.74944617	0.319045707	0.142593518	7.206345731	0.0679	0.049048675	0.073021497	1.886616901	0.5967577
WT	chr4.P03423	0.131176562	0.125235816	0.922715915	0.21167022	0.500609803	0.154637392	0.154637392	0.053959703	1.851024327	0.3951	0.940900514	0.389781919	0.484597036	0.167651374
WT	chr4.P03424	0.803981612	1	1	0.998528996	10.8668376	0.575620091	0.052970341	0.002591933	11.22216138	0.9577	0.776535076	0.956908454	2.937954979	0.220738053
WT	chr4.P03425	0.179578759	0.142220261	0.999094934	0.290815419	0.906680207	0.233807517	0.233807517	0.014372495	19.85168189	0.7864	0.775424114	0.78212343	5.197158166	0.10287865
WT	chr4.P03426	0.961443693	1	1	0.999990163	0.437711959	0.066327704	0.066327704	0.002362391	23.38015195	0.9627	0.960605705	0.960653076	6.120909466	0.023565504
WT	chr4.P03427	0.008075264	0.142220261	0.349134464	0.015802411	0.175640666	0.101771307	0.101771307	0.026978811	17.10927821	0.6223	0.998854736	0.62854865	4.479198561	0.039139358
WT	chr4.P03428	0.979152987	1	0.999999997	0.999998466	1.478210721	0.095666977	0.064718092	0.003205501	8.387382825	0.9468	0.649727397	0.946966258	2.195811689	0.064862903
WT	chr4.P03429	0.213667655	1	0.999710911	0.797819695	1.035430752	0.160206178	0.154724183	0.090060901	7.29589528	0.1974	0.227059438	0.201099378	1.910060918	0.282597634
WT	chr4.P03430	0.396772382	1	0.999940792	0.933057061	0.140242997	0.015718289	0.015718289	0.051740916	10.17963459	0.4111	0.996848896	0.405616472	2.665022103	0.047511775
WT	chr4.P03431	0.002715496	0.100660992	0.19125924	0.003108438	0.866537976	0.360947831	0.360947831	0.26569259	13.58603799	0.0058	0.001580714	0.005158457	3.556816429	0.361232146
WT	chr4.P03432	0.045415368	0.100660992	0.561831274	0.06357364	0.509073957	0.154294146	0.154294146	0.136850945	6.504259206	0.0858	0.049168981	0.081824041	1.702811078	0.184408529
WT	chr4.P03433	0.403408531	1	0.999999249	0.935851563	1.521065378	0.216606493	0.142404459	0.061319893	15.70791131	0.3384	0.770210735	0.34131348	4.112321564	0.304533148
WT	chr4.P03434	0.550652843	0.634981962	0.999766868	0.910074361	0.624118566	0.130150884	0.130150884	0.034037906	12.35304499	0.5568	0.744236146	0.555422296	3.234019616	0.112399346
WT	chr4.P03435	0.630288511	1	0.999999724	0.988358267	0.68388437	0.140863639	0.140863639	0.027227245	5.376165635	0.6171	0.470544328	0.625828429	1.407476872	0.101384062
WT	chr4.P03436	0.889876142	1	1	0.999757412	0.951024483	0.134071521	0.134071521	0.008991531	7.471463253	0.8529	0.828714418	0.85786447	1.956024506	0.079821448
WT	chr4.P03437	0.53981006	1	0.999998473	0.975219326	0.184896174	0.03219438	0.03219438	0.034520408	11.11174856	0.5726	0.999988123	0.550727811	2.909048971	0.058677492
WT	chr4.P03438	0.001352157	0.859180834	0.104335341	0.00614298	0.251435841	0.038640811	0.038640811	0.027761367	15.46400252	0.6183	0.976490305	0.62001745	4.048466394	0.045422616
WT	chr4.P03439	0.218217454	1	0.999845892	0.80319894	0.200479823	0.097904581	0.097904581	0.004205803	2.813291065	0.9391	0.997202954	0.930965259	0.736517878	0.023613461
WT	chr4.P03440	0.254229309	1	0.999804896	0.840768427	0.182095344	0.031014433	0.031014433	0.080308635	2.769749366	0.2484	0.999993184	0.241098442	0.725118688	0.109124569
WT	chr4.P03441	0.201794006	0.532824172	0.999834297	0.614617428	0.464953101	0.131930821	0.131930821	0.086653936	9.940356451	0.2189	0.09281087	0.21430507	2.602379233	0.156822574
WT	chr4.P03442	0.930949699	0.356714313	0.925091943	0.883745421	1.495266363	0.544019141	0.363827579	0.00970177	17.74100756	0.8478	0.671738587	0.847486872	4.644584918	0.161963453
WT	chr4.P03443	0.779192185	1	0.999988257	0.997850425	6266.902445	578.956683	0.092383229	0.004899271	9.079103034	0.9209	0.765533933	0.920021876	2.376903616	365.5240167
WT	chr4.P03444	0.224033502	1	0.998637712	0.809518542	6.223334733	1.505041471	0.241838425	0.009788674	1.036074642	0.8681	0.804268472	0.846225201	0.271243707	1.153937721
WT	chr4.P03445	0.473834992	1	0.999999945	0.959905844	526.4614619	21.57509572	0.040981339	0.000129717	7.095877714	0.9976	0.756778192	0.997800799	1.857696441	5.630566413
WT	chr4.P03446	0.897498289	1	0.999994457	0.999805557	220.439281	35.40585179	0.160614985	0.00492561	23.52389543	0.9291	0.879315454	0.919608619	6.158541422	29.52559996
WT	chr4.P03447	0.783720299	1	1	0.997988394	7.704718031	0.643337911	0.083499215	0.001543149	9.330804694	0.9754	0.847699268	0.97413026	2.442798957	0.251745288
WT	chr4.P03448	0.532040361	1	1	0.973707865	4.46210834	0.347680583	0.077918454	0.023272787	10.82207851	0.6704	0.758627761	0.670469791	2.833213528	0.592993191
WT	chr4.P03449	0.344770083	1	0.999999622	0.907386367	41.46073677	7.288708266	0.175797847	0.021583488	11.62456551	0.697	0.69422494	0.690437507	3.043304134	4.87890175
WT	chr4.P03450	0.33786068	1	0.999998367	0.903393916	123.0950009	21.60633767	0.175525712	0.012498734	4.822395554	0.8372	0.800694852	0.807754845	1.262500204	12.11846077
WT	chr4.P03451	0.12214817	0.656882165	0.991144266	0.53571632	1.40167881	0.031833768	0.022711172	0.110004184	13.35140355	0.1473	0.063731788	0.137895709	3.495389275	0.355830101
WT	chr4.P03452	0.704192539	1	0.999999951	0.994460651	3.87196301	0.139137647	0.035934653	0.025630639	7.130843913	0.6626	0.834450375	0.643505207	1.866850571	0.627735394
WT	chr4.P03453	0.456186026	1	0.999944697	0.95472251	171.71834	46.53412147	0.270990981	0.008887881	12.73892724	0.8607	0.819442626	0.859388881	3.335043352	16.37521642
WT	chr4.P03454	0.552508896	1	0.999974126	0.977540275	429.7381414	37.33608084	0.086881003	0.020062707	12.28930387	0.7185	0.576975895	0.708889876	3.217332228	35.20954343
WT	chr4.P03455	0.65380152	1	0.999499279	0.990638799	4.878215745	0.637880564	0.13076104	0.031037419	3.055862392	0.5881	0.769348694	0.585469785	0.800022903	0.575814988
WT	chr4.P03456	0.384828674	1	1	0.927794428	1.558699013	0.27506282	0.17646949	0.014583074	2.838315136	0.7891	0.758030563	0.779291153	0.743069165	0.184433014
WT	chr4.P03457	0.593034023	1	1	0.983848464	0.863553047	0.121215094	0.121215094	0.019190748	11.47798328	0.7319	0.594966941	0.719677713	3.004928996	0.149697885
WT	chr4.P03458	0.630319202	1	0.99999826	0.988361438	13.18218876	0.336799727	0.025549606	0.028307027	7.872900159	0.6167	0.885194254	0.614133314	2.061120442	1.697314672
WT	chr4.P03459	0.320492858	1	0.999985465	0.892665142	4160.63127	428.4196617	0.10296987	0.005682455	6.530269845	0.9159	0.803069839	0.907808058	1.709620648	233.5718539
WT	chr4.P03460	0.294665995	1	0.999967739	0.874693649	8.347668056	0.58514622	0.070096968	0.064410556	9.407316142	0.3308	0.527532372	0.322699703	2.462829607	1.652006412
WT	chr4.P03461	0.96509233	1	1	0.99999272	2572.771087	238.7067667	0.092781969	0.002094599	12.15988136	0.9664	0.888120166	0.965039081	3.183449495	87.26645683
WT	chr4.P03462	0.394442715	1	0.999952274	0.932057252	15.1460292	1.533862673	0.101271604	0.055169406	10.55634729	0.4043	0.682499577	0.381395258	2.763645258	6.566318727
WT	chr4.P03463	0.323359143	1	0.999985747	0.894506358	2.43576668	0.523709618	0.215008121	0.011524318	3.085920792	0.8253	0.844319943	0.821393852	0.807892174	0.230388551
WT	chr4.P03464	0.435646422	1	0.999705619	0.947984161	0.844002084	0.125094193	0.125094193	0.023177199	0.199147881	0.6988	0.868475007	0.671585017	0.052136793	0.161011172
WT	chr4.P03465	0.75986298	1	0.999999999	0.997186761	1.39663279	0.232488964	0.166463916	0.016067097	22.66970933	0.8041	0.817556933	0.759602575	5.934916024	0.218639321
WT	chr4.P03466	0.126812842	1	0.996362161	0.658091932	8.920471516	1.40541829	0.157549776	0.00813155	20.61607665	0.8755	0.835914349	0.870589792	5.397276247	0.481890207
WT	chr4.P03467	0.837626927	1	1	0.999187811	62.14354125	5.065713796	0.081516336	0.009698435	12.52056174	0.8495	0.826073122	0.847535326	3.277875397	4.127606264
WT	chr4.P03468	0.875850127	1	0.99999114	0.999648326	32.23058451	4.405525512	0.136687732	0.003513309	1.710050576	0.9472	0.72538984	0.942015201	0.447690194	4.108233715
WT	chr4.P03469	0.533505612	1	0.999998701	0.973998194	144.4129646	9.178708516	0.063558757	0.036369024	11.68939423	0.5382	0.5851277	0.533084507	3.060276254	18.55008196
WT	chr4.P03470	0.3609749	1	0.999994973	0.916179776	0.343680958	0.112831433	0.112831433	0.065814754	8.130616825	0.3169	0.998038053	0.314561719	2.128590507	0.130702238
WT	chr4.P03471	0.276423862	0.343302431	0.990054256	0.578889985	14.31494813	2.961922598	0.206911165	0.008342097	3.739126742	0.8673	0.795451841	0.867457989	0.978901092	0.923476408
WT	chr4.P03472	0.063126103	0.752381851	0.999436686	0.412589632	21.4519359	3.072530826	0.143228604	0.028623467	19.01161268	0.6094	0.773817319	0.61074506	4.977228562	1.755914311
WT	chr4.P03473	0.399165575	1	1	0.934082948	1763.043598	53.16356377	0.030154424	0.018940084	19.53364629	0.722	0.83058377	0.722807331	5.11389664	96.64358008
WT	chr4.P03474	0.375463119	1	0.999990806	0.923411679	0.914055198	0.158098204	0.158098204	0.008332118	16.14928341	0.8633	0.446398221	0.86760618	4.227872511	0.079135274
WT	chr4.P03475	0.205257339	1	0.999674725	0.787532263	105.7583637	10.92375501	0.103289751	0.01351631	14.87090175	0.8007	0.875321523	0.793739003	3.893192974	5.18271384
WT	chr4.P03476	0.512437142	1	0.999994859	0.969568906	0.533428088	0.151754988	0.151754988	0.024731208	0.535834416	0.7335	0.987829125	0.653668683	0.140281122	0.147561616
WT	chr4.P03477	0.775702133	1	0.999970823	0.997739389	2120.807853	80.70436501	0.038053596	0.002947213	9.470684213	0.9531	0.814165659	0.951139653	2.479419329	124.4361902
WT	chr4.P03478	0.752513046	1	1	0.996899706	0.7751316	0.02870283	0.02870283	0.018932414	14.26646754	0.7181	0.857391619	0.722903296	3.734952469	0.135513211
WT	chr4.P03479	0.393170282	1	0.999999282	0.931512765	1808.980196	188.7030522	0.104314604	0.023405083	13.72633309	0.6734	0.871835755	0.668929165	3.5935456	125.6879499
WT	chr4.P03480	0.558323956	1	0.999999723	0.978548195	14.1492234	1.398516169	0.09884049	0.016096684	0.113721234	0.785	0.819641535	0.759214839	0.029772149	1.550845344
WT	chr4.P03481	0.231105287	0.680079932	0.999590462	0.716972952	0.214346004	0.091137816	0.091137816	0.088360302	6.758294667	0.2121	0.999933732	0.207592432	1.769317406	0.094014161
WT	chr4.P03482	0.684683455	1	0.999996392	0.993162525	101.7487417	0.390354748	0.003836458	0.013611802	9.166705021	0.8215	0.780695688	0.792435513	2.399837763	10.41910405
WT	chr4.P03483	0.669343058	1	0.999987796	0.991994566	20.50478422	5.977027443	0.291494286	0.015960649	2.298626484	0.8707	0.816362257	0.760999112	0.601779006	3.360423254
WT	chr4.P03484	0.851199321	1	0.999163902	0.999372778	2.102210742	0.566874483	0.269656354	0.007195212	0.692584035	0.9016	0.816423446	0.884646514	0.181318076	0.377672604
WT	chr4.P03485	0.907958373	1	0.999744114	0.999859334	5.044544909	0.348727924	0.069129709	0.00545261	22.70654964	0.9241	0.845495628	0.911376614	5.944560794	0.644782433
WT	chr4.P03486	0.319599783	1	0.999995241	0.892087571	1737.402354	147.3594183	0.084815943	0.007649182	7.596450916	0.8827	0.772098608	0.877804893	1.988746199	106.5707875
WT	chr4.P03487	0.174087749	0.294638462	0.993365347	0.428394624	69.18450647	8.398751961	0.121396428	0.097118288	11.09967755	0.178	0.063731788	0.176137784	2.905888788	15.53493992
WT	chr4.P03488	0.252199808	1	0.99988118	0.838872122	1.446013529	0.258210547	0.178567172	0.001532351	6.246412522	0.9738	0.755614417	0.974309067	1.635306974	0.060313059
WT	chr4.P03489	0.595996993	1	1	0.984249075	0.227609784	0.009370414	0.009370414	0.025680871	4.357425445	0.6569	0.996626659	0.642941987	1.140771314	0.057912533
WT	chr4.P03490	0.459652369	1	1	0.955787632	5.839608498	0.332240729	0.05689435	0.032404599	12.07127928	0.5708	0.775321955	0.571594016	3.160253525	0.596496689
WT	chr4.P03491	0.386326942	1	1	0.928474818	12.65132529	0.991198036	0.078347368	0.01441678	15.10906076	0.788	0.905891134	0.781527005	3.955542857	0.757630819
WT	chr4.P03492	0.237932135	1	0.998570581	0.824437809	14.04844449	2.52016916	0.179391331	0.079677505	2.635511338	0.2489	0.904343238	0.243928905	0.689975255	2.381581411
WT	chr4.P03493	0.569900214	1	0.999962783	0.980442298	6528.099959	150.0069049	0.022978647	0.002854632	10.04474262	0.9577	0.828888221	0.952639764	2.629707468	135.7473026
WT	chr4.P03494	0.343507696	1	0.999700479	0.906609469	8.180374193	0.432386807	0.052856605	0.019699416	11.51247665	0.7188	0.726903263	0.713365906	3.013959339	1.294452615
WT	chr4.P03495	0.212009203	0.232849158	0.965976444	0.413602273	2.526014923	0.665579742	0.263490028	0.034095907	4.81774123	0.5567	0.770210735	0.554856003	1.261281705	0.421076632
WT	chr4.P03496	0.343009733	1	0.999998609	0.90638328	35.53749745	4.548112721	0.12798067	0.006457383	6.329184893	0.9126	0.802217079	0.895873037	1.65697673	2.142006961
WT	chr4.P03497	0.300956472	1	0.99999378	0.879314464	39.39448771	5.481429672	0.139142047	0.000838412	9.527930057	0.9882	0.802326246	0.985865657	2.494406256	0.898686008
WT	chr4.P03498	0.466704184	1	0.999999416	0.957876247	23.54283405	2.402715393	0.102057186	0.007294159	7.992254843	0.8848	0.81718403	0.883151058	2.092367425	1.626675037
WT	chr4.P03499	0.13707103	0.888146959	0.999229187	0.647837333	0.366502388	0.099130878	0.099130878	0.096010379	11.87228867	0.1748	0.256062915	0.179853542	3.108157907	0.139055571
WT	chr4.P03500	0.253664689	0.445424912	0.990107606	0.625286286	0.424696665	0.087397407	0.087397407	0.011075106	4.322228997	0.8296	0.942527164	0.827754107	1.131556905	0.052018762
WT	chr4.P03501	0.368903981	1	1	0.920209449	0.328533583	0.020547371	0.020547371	0.029251578	6.325516286	0.6135	0.972601839	0.604071551	1.656016291	0.1011464
WT	chr4.P03502	0.948133031	1	0.999999865	0.999975804	41.76191149	0.420864901	0.010077721	0.003108671	14.60465309	0.9473	0.833928496	0.948528806	3.823489239	2.902829433
WT	chr4.P03503	0.56616855	1	0.661198156	0.922877445	0.227910274	0.12322777	0.12322777	0.001187043	20.69023999	0.981	0.995574421	0.980043687	5.416692162	0.014927501
WT	chr4.P03504	0.490327191	1	0.999983441	0.964295229	61.44607175	14.70828709	0.239369038	7.51E-05	17.78331647	0.9992	0.745260071	0.998726511	4.655661364	0.584959467
WT	chr4.P03505	0.643615659	1	1	0.989714382	1947.185372	208.3213092	0.106985864	0.011712102	11.65483904	0.8149	0.75859125	0.818748705	3.051229724	189.5945499
WT	chr4.P03506	0.51308116	1	0.999993323	0.969712398	5.591039385	0.941708897	0.168431813	0.032890058	12.38018981	0.5709	0.893218571	0.566741768	3.241126114	1.127585734
WT	chr4.P03507	0.409213065	1	0.99999901	0.938205784	4.862345011	0.256008529	0.052651247	0.045579306	0.279872267	0.4502	0.225385201	0.4528176	0.073270388	0.40375218
WT	chr4.P03508	0.426360286	1	0.999555418	0.944670259	7.223041952	0.819025663	0.113390683	0.007722382	13.82174691	0.8801	0.854940019	0.876706383	3.618524878	0.811736588
WT	chr4.P03509	0.171344702	0.109887446	0.913204295	0.228992386	0.319627382	0.138346845	0.138346845	0.096816899	0.675882206	0.1767	0.999294076	0.177141393	0.176945548	0.144673108
WT	chr4.P03510	0.831926828	1	1	0.999094849	2291.611261	68.85035812	0.030044519	0.006546034	10.21403141	0.9001	0.844319943	0.894517123	2.674027171	185.9114661
WT	chr4.P03511	0.259830999	1	0.999211263	0.845798473	120.1178287	53.31267555	0.44383649	0.044712847	12.09231128	0.4998	0.669329246	0.459854685	3.165759689	38.38510345
WT	chr4.P03512	0.651270299	1	1	0.990437753	0.188332835	0.005594087	0.005594087	0.024946005	23.9068438	0.6744	0.998730062	0.651227881	6.258797072	0.06803299
WT	chr4.P03513	0.613632729	1	0.999999997	0.986479532	0.805630301	0.049492789	0.049492789	0.030355747	8.937292172	0.6047	0.860548814	0.592505822	2.339777619	0.201092649
WT	chr4.P03514	0.259734959	1	0.990736075	0.843695921	112.2759676	19.97470853	0.177907249	0.022370391	10.52187829	0.684	0.814487075	0.681067716	2.754621296	13.09114831
WT	chr4.P03515	0.480530848	1	0.995385375	0.961139302	40.3965833	7.772516085	0.192405284	0.04232452	12.99034021	0.5028	0.107274923	0.47978748	3.400863114	9.398997481
WT	chr4.P03516	0.79040332	1	0.999999836	0.998180003	312.5184085	42.37215776	0.135582918	0.008935479	14.06347888	0.86	0.819442626	0.85868852	3.681810162	34.22593224
WT	chr4.P03517	0.402567545	1	0.999451906	0.935412966	0.028673337	0.000300771	0.000300771	0.051693877	2.041219696	0.4127	1	0.405958622	0.534390067	0.023454561
WT	chr4.P03518	0.391099557	1	0.999981915	0.9306024	504.9643872	122.2733745	0.24214257	0.048115454	1.598812355	0.5216	0.838123898	0.432796781	0.418568096	97.39811228
WT	chr4.P03519	0.798326337	1	0.999996615	0.99838993	0.676229303	0.061267502	0.061267502	0.012892516	11.76416802	0.8039	0.772098608	0.802303637	3.079851986	0.085756579
WT	chr4.P03520	0.582197856	1	1	0.982316616	6.382841102	0.740611516	0.116031639	0.007474349	10.26720737	0.8841	0.838014181	0.880433839	2.687948603	0.403433129
WT	chr4.P03521	0.122286978	0.168184799	0.822525052	0.226691135	86.68889895	4.010228801	0.046260004	0.028602762	10.41468432	0.6053	0.877144103	0.610966217	2.72655798	7.13886202
WT	chr4.P03522	0.552893358	1	0.982195099	0.975829142	3.091132745	0.834914662	0.270099905	0.036077829	12.95985591	0.538	0.471014329	0.535827994	3.392882344	0.578885954
WT	chr4.P03523	0.221940716	1	0.999944488	0.807489976	0.040874402	0.024403242	0.024403242	0.070143624	9.691132537	0.2881	1	0.29067039	2.537132565	0.02951115
WT	chr4.P03524	0.273825808	1	0.99994808	0.858190023	10.7844659	1.089760268	0.101049072	0.011605921	7.375895002	0.8249	0.758540847	0.820243391	1.931004796	1.018686931
WT	chr4.P03525	0.534248036	1	0.999982744	0.974142729	188.0882497	5.62333159	0.029897304	0.01718564	14.57545887	0.7527	0.894624977	0.745072702	3.815846209	10.078267
WT	chr4.P03526	0.018410475	1	0.599917135	0.172926831	45.53141917	4.276266752	0.093919031	0.07469272	3.730528006	0.2768	0.033219228	0.267406907	0.976649948	8.218887037
WT	chr4.P03527	0.699979708	1	1	0.994197125	0.69187568	0.10241299	0.10241299	0.020812983	22.73178507	0.6902	0.357374223	0.69972928	5.951167415	0.082311644
WT	chr4.P03528	0.80327736	1	0.982829676	0.998154473	38.15197173	3.971098043	0.104086312	0.008088778	10.60755291	0.8792	0.885792172	0.871227303	2.777050858	4.373633556
WT	chr4.P03529	0.875261673	1	0.999997955	0.999643182	0.860769262	0.310903316	0.310903316	0.004376852	7.853344613	0.932	0.877546874	0.928254685	2.056000812	0.089520783
WT	chr4.P03530	0.317617152	1	0.866401588	0.859336927	6.272344118	0.347241616	0.055360741	0.071094455	3.366550566	0.2922	0.206153075	0.28565621	0.881360877	1.309860275
WT	chr4.P03531	0.343578937	1	0.999585458	0.906627575	1.131136749	0.150917135	0.133420769	0.064466676	9.772368237	0.3348	0.141853849	0.322370699	2.558400022	0.277504701
WT	chr4.P03532	0.093246258	1	0.990430504	0.574385278	4.462191258	0.904608335	0.202727378	0.080484263	2.349142167	0.255	0.62767117	0.240316298	0.615003981	1.189972458
WT	chr4.P03533	0.036260783	0.917113085	0.799231204	0.297881606	11.08097816	3.40937259	0.307677945	0.126520146	2.736955673	0.0908	0.051546497	0.100220271	0.71653332	3.540902828
WT	chr4.P03534	0.09337858	1	0.999227809	0.57707623	2.257337005	0.504843215	0.223645479	0.031857374	3.004959686	0.5781	0.821426468	0.57711041	0.786696606	0.462100752
WT	chr4.P03535	0.172486796	1	0.995906163	0.740897359	1.59700273	0.657912566	0.411967089	0.101099564	6.637499818	0.1644	0.043403692	0.163371819	1.737693389	0.701241388
WT	chr4.P03536	0.00896926	0.190442619	0.339388276	0.021001092	0.528616982	0.310142127	0.310142127	0.246469355	9.873902042	0.0059	0.013294302	0.008033098	2.58498151	0.339133306
WT	chr4.P03537	0.096645376	0.680079932	0.977564749	0.482680055	0.890894088	0.405471302	0.405471302	0.127628897	10.00556151	0.0957	0.109027386	0.098074177	2.619449879	0.467280965
WT	chr4.P03538	0.501483858	0.917113085	0.952199776	0.948812936	0.904884738	0.062788861	0.062788861	0.031186816	9.898803618	0.5854	0.590463321	0.583938265	2.591500727	0.167892346
WT	chr4.P03539	0.016231456	0.182663111	0.611436829	0.049379923	1.532425632	0.471114231	0.307430404	0.199389664	16.24127202	0.0218	0.012577316	0.022660933	4.251955071	0.578377597
WT	chr4.P03540	0.016164038	0.356714313	0.420925095	0.061034548	1.125701785	0.475608949	0.422499951	0.159081827	2.153725537	0.0426	0.09281087	0.052432417	0.563844027	0.460607273
WT	chr4.P03541	0.706876162	1	0.99999853	0.994623839	17.23266582	4.745201064	0.275360824	0.01278185	5.057705672	0.809	0.652784424	0.803832109	1.324104249	2.245733426
WT	chr4.P03542	0.046996838	1	0.810150955	0.365850832	0.165990035	0.120658888	0.120658888	0.091439515	3.628741595	0.2008	0.999952272	0.195976225	0.950002328	0.095789048
WT	chr4.P03543	0.068976835	0.532824172	0.918078277	0.341862502	4821.79286	1276.147433	0.264662434	0.027173627	4.242235661	0.6322	0.213261801	0.626414574	1.110614699	578.1952025
WT	chr4.P03544	0.187556991	0.318168664	0.9986635	0.464656345	117.5122563	27.45799832	0.233660719	0.011400957	2.497615208	0.8225	0.34907107	0.823135886	0.653874132	10.80648789
WT	chr4.P03545	0.821155891	0.978228462	0.999436962	0.998501305	89.5853219	10.32552905	0.115259161	0.005523625	6.661476684	0.9132	0.702635561	0.910272633	1.743970518	8.08414356
WT	chr4.P03546	0.161602879	0.7032777	0.93692731	0.612071058	51.13074099	13.20718672	0.258302275	0.063677892	2.857059065	0.3405	0.435189616	0.327023944	0.747976314	10.41266867
WT	chr4.P03547	0.923632869	1	0.997436063	0.999913551	6.198229929	0.594578859	0.095927203	0.011404822	7.506761883	0.8241	0.873353154	0.823081251	1.965265665	0.558506279
WT	chr4.P03548	0.951761624	1	0.999550213	0.999980062	7.402342139	1.135902066	0.153451711	0.002507104	9.379490557	0.961	0.786249051	0.958290707	2.455544886	0.286866825
WT	chr4.P03549	0.057747352	0.532824172	0.901143032	0.305352244	306.0687097	65.08678512	0.212654162	0.071223496	2.679889635	0.3019	0.34907107	0.284982014	0.701593466	57.926464
WT	chr4.P03550	0.054771975	1	0.847110434	0.40758192	720.8946699	197.8137626	0.274400368	0.053896212	2.412259435	0.4099	0.121607469	0.39022684	0.631528043	120.9538553
WT	chr4.P03551	0.295771307	1	0.962974684	0.867145425	7869.983206	87.66910624	0.011139681	0.048383484	10.92121012	0.4295	0.62033434	0.4307302	2.859166122	726.6178242
WT	chr4.P03552	0.086201476	1	0.981584217	0.551620249	21.06615113	0.315651039	0.014983802	0.074234043	1.411112666	0.27	0.654848851	0.269670698	0.369428432	3.569713177
WT	chr4.P03553	0.513751072	0.398729328	0.519487449	0.611901412	3.179651316	0.799513235	0.251446827	0.003095619	16.53433573	0.9506	0.738140146	0.948739612	4.328678971	0.137585663
WT	chr4.P03554	0.538496097	0.7032777	0.990873221	0.923313842	788.1558753	56.85080999	0.07213143	0.00885069	3.720430885	0.8513	0.775377776	0.859936477	0.974006528	33.88326882
WT	chr4.P03555	0.167220245	1	0.985467242	0.729795394	0.090648894	0.01572281	0.01572281	0.095124883	0.988153867	0.187	0.999998272	0.182876172	0.258698077	0.055153899
WT	chr4.P03556	0.859748588	1	0.99132313	0.999396088	92.45172977	24.56899704	0.265749458	0.003600106	8.791156425	0.9495	0.853996777	0.940623476	2.30151937	4.563552804
WT	chr4.P03557	0.953299211	1	1	0.999982409	1.557159116	0.101284672	0.065044523	0.006193859	3.510106324	0.8984	0.762529035	0.899915053	0.918943687	0.112592272
WT	chr4.P03558	0.654893245	1	0.999996036	0.990766348	129.1955397	8.533213646	0.066048825	0.041741173	5.341227855	0.4838	0.590914418	0.484777905	1.398330183	12.19487992
WT	chr4.P03559	0.506274963	1	1	0.96816724	50.62711157	4.369777554	0.086312994	0.02286433	10.16420334	0.67	0.848438133	0.675247456	2.660982212	4.298805505
WT	chr4.P03560	0.46594135	1	0.999999999	0.957654348	2.290012214	0.322606775	0.14087557	0.046661131	21.9337399	0.4681	0.411343186	0.444173358	5.742239679	0.446184434
WT	chr4.P03561	0.929376766	1	0.999999906	0.999938013	218.0685541	15.95118992	0.073147593	0.015571337	5.354781467	0.7694	0.828888221	0.76612725	1.40187851	12.87778095
WT	chr4.P03562	0.531996975	1	1	0.973699226	176.1457293	4.016578193	0.022802586	0.015286683	10.62104504	0.772	0.861865089	0.769897331	2.780583089	12.57960005
WT	chr4.P03563	0.211635662	1	0.965103165	0.786349449	0.183595735	0.116291315	0.116291315	0.101604467	5.901165959	0.1655	0.999999144	0.161816427	1.544921635	0.118052364
WT	chr4.P03564	0.068111493	1	0.270167979	0.238789746	0.041469094	0.0508555	0.0508555	0.021593787	11.33899073	0.6857	1	0.690314102	2.968540832	0.018114418
WT	chr4.P03565	0.121397984	0.656882165	0.998179046	0.535948776	234.8949239	58.8915603	0.250714487	0.026043815	10.45756598	0.6397	0.797910052	0.638886296	2.737784372	36.68701068
WT	chr4.P03566	0.060756441	1	0.918685588	0.449280658	67.15133978	10.32920243	0.153819752	0.018019067	9.724701895	0.743	0.87188651	0.734416676	2.545921003	7.117321781
WT	chr4.P03567	0.916776648	1	0.999999738	0.999897543	3.236440374	0.15145347	0.046796311	0.005257877	23.23701258	0.919	0.746762861	0.914410355	6.083435668	0.293730554
WT	chr4.P03568	0.933759565	1	0.99999994	0.999949029	0.652827385	0.048114861	0.048114861	0.003925355	23.82189946	0.9378	0.902428925	0.935425541	6.236558695	0.055574446
WT	chr4.P03569	0.4245388	0.80431031	0.999997748	0.905492753	2.06037616	0.321902017	0.156234586	0.048066722	10.36410891	0.4389	0.564371874	0.433173517	2.713317368	0.453753894
WT	chr4.P03570	0.870938348	1	1	0.999603384	1.945247048	0.071258537	0.036632127	0.009707186	5.248667181	0.8486	0.873838301	0.847408194	1.374097855	0.18997554
WT	chr4.P03571	0.691802238	0.859180834	0.999959922	0.984028613	3.456851102	0.216498945	0.062628947	0.02455518	9.636378074	0.6633	0.694258631	0.65567534	2.52279788	0.485319392
WT	chr4.P03572	0.427297823	1	0.998956621	0.94491759	0.017102258	0.015629508	0.015629508	0.034779568	4.10779867	0.7666	1	0.548221735	1.075419177	0.020745901
WT	chr4.P03573	0.002045398	0.100660992	0.840688445	0.008165416	16.67547058	2.635757732	0.15806197	0.16540621	7.225039177	0.0442	0.002351854	0.046094375	1.891510833	2.307134065
WT	chr4.P03574	0.037208435	0.55229475	0.768251381	0.217137503	0.138618629	0.108848228	0.108848228	0.179089703	6.771806007	0.0335	0.999999513	0.0347595	1.772854667	0.108162911
WT	chr4.P03575	0.997601008	1	0.999999936	0.999999998	0.221910968	0.017766607	0.017766607	0.000169187	4.411711427	0.9979	0.997194546	0.997132524	1.154983351	0.005386632
WT	chr4.P03576	0.025782125	0.429204112	0.612012121	0.125082244	0.110231566	0.042835477	0.042835477	0.040506719	20.35216394	0.5123	0.999939773	0.495499636	5.328184059	0.043991644
WT	chr4.P03577	0.140152423	1	0.993372711	0.684342898	0.470019366	0.146485076	0.146485076	0.114569112	21.47837579	0.1232	0.461045315	0.12633132	5.623025632	0.190811697
WT	chr4.P03578	0.376655726	1	0.999977358	0.923979635	0.336170717	0.038203583	0.038203583	0.005256304	8.377881016	0.9178	0.978171705	0.914434898	2.193324121	0.028367915
WT	chr4.P03579	0.215701326	0.429204112	0.977127103	0.568971673	3.315070184	0.525645345	0.158562358	0.030018762	8.716736047	0.5853	0.860870736	0.59601336	2.282036161	0.29971331
WT	chr4.P03580	0.979518142	1	0.999998193	0.999998545	4.486171757	0.053931199	0.012021653	0.001724649	14.82356576	0.9731	0.767510465	0.971129207	3.88080044	0.122389539
WT	chr4.P03581	0.388761244	0.445424912	0.997881146	0.742468983	0.70731274	0.06682204	0.06682204	0.048847696	1.602149193	0.4237	0.328367152	0.427172912	0.419441678	0.153869898
WT	chr4.P03582	0.013273216	0.084246157	0.519164652	0.021023859	2.069614123	0.604296269	0.291984995	0.110219557	14.21213813	0.1349	0.118182884	0.137328468	3.720729063	0.459161878
WT	chr4.P03583	0.175494204	1	0.996986226	0.745786846	0.174853441	0.093076348	0.093076348	0.087076222	11.65753428	0.2046	0.999959611	0.212625118	3.051935339	0.087784243
WT	chr4.P03584	0.547817352	1	0.999532724	0.976658808	0.873995524	0.117320302	0.117320302	0.004877392	3.746905312	0.9236	0.810229279	0.920365287	0.980937517	0.058318721
WT	chr4.P03585	0.04216675	0.778346081	0.846093323	0.30561964	0.65976314	0.376307138	0.376307138	0.133297732	23.90191445	0.0715	0.198472136	0.087759862	6.257506571	0.354261531
WT	chr4.P03586	0.012539328	0.02425479	0.280439118	0.004628178	14.10090386	3.461484757	0.245479637	0.241830462	19.37270233	0.0081	0.002033833	0.008923604	5.071761611	4.408984487
WT	chr4.P03587	0.228558944	0.532824172	0.993081396	0.646265938	0.778777772	0.259255998	0.259255998	0.087250863	21.75459246	0.2179	0.059843941	0.211933979	5.695338987	0.257229261
WT	chr4.P03588	0.289686949	1	0.998690989	0.870640431	0.610585431	0.167908093	0.167908093	0.072168512	19.82419804	0.2825	0.546545024	0.280089979	5.189962911	0.192850936
WT	chr4.P03589	0.045668546	0.109887446	0.885145802	0.09366736	0.411658945	0.247746494	0.247746494	0.044174768	19.22117277	0.4701	0.04047165	0.464276354	5.032091263	0.135206493
WT	chr4.P03590	0.004022783	0.04393072	0.213486925	0.002378886	0.254081545	0.17611551	0.17611551	0.268015317	17.27841041	0.0057	0.121607469	0.004885659	4.523477268	0.200214877
WT	chr4.P03591	0.022784364	0.021895772	0.402077719	0.009179054	10.04346394	2.967879423	0.295503567	0.2370283	17.95945987	0.0067	0.000223917	0.009942601	4.7017756	3.28264905
WT	chr4.P03592	0.007425302	0.02425479	0.303893009	0.003227008	0.976034966	0.37075923	0.37075923	0.25097128	15.760992	0.0075	0.000172604	0.007249266	4.126218057	0.443436368
WT	chr4.P03593	0.060081827	0.445424912	0.95915356	0.291837794	0.296308698	0.158316359	0.158316359	0.111923731	12.85269102	0.1305	0.252137195	0.132916744	3.364826641	0.158608823
WT	chr4.P03594	0.067858051	1	0.858947218	0.45941182	0.228086046	0.084924252	0.084924252	0.136917114	18.59477948	0.0764	0.999993184	0.081717166	4.868101884	0.144942219
