## Supplementary material for "Isoform-specific regulation of rhythmic gene expression by alternative polyadenylation": Table S6 (part 39 of 44)

Background	Gene	ARS_pvalue	JTK_pvalue	LS_pvalue	meta2d_pvalue	meta2d_Base	meta2d_AMP	meta2d_rAMP	F24	Phase	F24_pvalue	RAIN_pvalue	HARE_pvalue	phi	amp
WT	chr4.P03595	0.899915991	1	1	0.999819375	86.79190842	1.871477587	0.021562812	0.001515999	14.82735351	0.9753	0.822332642	0.974579926	3.881792072	0.764498784
WT	chr4.P03596	0.016796556	0.154723995	0.553191305	0.041636638	37.64890391	6.208580513	0.164907338	0.198675484	12.34043643	0.0145	0.013569113	0.023008948	3.230718702	6.260244983
WT	chr4.P03597	0.093033486	0.859180834	0.99416467	0.535523206	1.863733211	0.373437655	0.200370768	0.10309253	8.933545612	0.1552	0.196271652	0.157312855	2.338796772	0.46498306
WT	chr4.P03598	0.089281523	0.283633402	0.913896822	0.274420907	0.508384097	0.16652525	0.16652525	0.124449191	21.02796407	0.102	0.07815369	0.10434746	5.505108119	0.209174545
WT	chr4.P03599	0.084336137	0.917113085	0.958397349	0.517937101	0.938937716	0.21797473	0.21797473	0.118006199	17.52200135	0.1213	0.061788384	0.118232209	4.587249226	0.268035929
WT	chr4.P03600	0.295576951	1	0.998055957	0.874951602	16.2859987	2.595210391	0.159352241	0.063153286	1.263323952	0.3645	0.813295434	0.330153591	0.330737437	2.152094626
WT	chr4.P03601	0.159785671	1	0.998680728	0.721166516	1.73566093	0.295914584	0.170491009	0.071475698	8.352216658	0.2866	0.079890646	0.283668653	2.186605208	0.271204877
WT	chr4.P03602	0.795903844	1	0.999999997	0.998327717	12.89042758	0.810037835	0.062840261	0.029531161	18.04780185	0.5959	0.71181843	0.601123145	4.724903475	1.149987924
WT	chr4.P03603	0.236398177	1	0.994913426	0.8219455	0.152420366	0.085894445	0.085894445	0.018706663	22.1676319	0.7678	0.999943707	0.725733169	5.803472461	0.042652153
WT	chr4.P03604	0.248055979	1	0.999999153	0.834921347	1.304126998	0.214805728	0.164712278	0.0642193	8.297574403	0.3205	0.100661923	0.323823298	2.172299899	0.24367795
WT	chr4.P03605	0.511373042	1	1	0.96933093	2221.833325	118.5494681	0.053356598	0.03043871	0.489316476	0.6044	0.323875494	0.591645279	0.128102754	105.7979884
WT	chr4.P03606	0.162496217	1	0.999875317	0.72600416	288.3855842	28.18150689	0.097721621	0.080045744	10.70813891	0.2428	0.170131393	0.242273671	2.80338421	27.35909353
WT	chr4.P03607	0.053177548	1	0.890900825	0.412160888	51.90961395	9.998928542	0.192621901	0.031940001	8.855262346	0.5781	0.912245313	0.576274282	2.318302261	7.239592121
WT	chr4.P03608	0.636217738	0.80431031	0.979029767	0.966922956	2.028432509	0.075599386	0.037269855	0.030321345	2.655456205	0.5881	0.852789406	0.592863006	0.695196809	0.339219381
WT	chr4.P03609	0.010709006	0.7032777	0.499288641	0.083365171	1.448641757	0.202036805	0.139466368	0.083975291	20.08254359	0.2296	0.137607348	0.225255208	5.257597617	0.386291988
WT	chr4.P03610	0.761061564	1	0.999878177	0.99722824	0.648430142	0.102591071	0.102591071	0.020740782	3.671939653	0.7067	0.751919651	0.700605964	0.961311553	0.101610781
WT	chr4.P03611	0.152703311	1	0.999985252	0.709312739	1.38638964	0.249921273	0.180267701	0.061076807	6.233651512	0.3475	0.12426021	0.342819476	1.63196615	0.267102401
WT	chr4.P03612	0.167259642	1	0.997084806	0.732995842	1.693857518	0.099912239	0.058985032	0.004102203	16.74474714	0.9332	0.899584856	0.932610593	4.38376455	0.07240967
WT	chr4.P03613	0.013815366	0.096394957	0.432307107	0.020889838	0.745056866	0.298964031	0.298964031	0.213717346	18.45775706	0.014	0.006427129	0.016641089	4.8322295	0.304756552
WT	chr4.P03614	0.360359388	1	0.999995703	0.915859848	0.22816178	0.063186966	0.063186966	0.068260074	4.224173444	0.2982	0.996926776	0.300848315	1.105886022	0.099276133
WT	chr4.P03615	0.028254775	1	0.844433707	0.279460644	0.207678479	0.104256762	0.104256762	0.059860262	0.840426734	0.3474	0.999646496	0.350450616	0.220023204	0.072201458
WT	chr4.P03616	0.000103774	7.09E-06	0.012886898	3.31E-09	34.15217219	17.56275872	0.514250122	0.441672779	23.93157873	0	7.08E-08	4.57E-05	6.265272662	17.57482743
WT	chr4.P03617	0.942495926	1	0.99999997	0.999966881	1.019100699	0.038093989	0.037380005	0.002174632	22.32538248	0.9639	0.897872336	0.963726302	5.844771465	0.041633324
WT	chr4.P03618	0.57866996	1	0.99998776	0.981793571	4.567390601	0.45957851	0.100621679	0.035298808	21.44042845	0.5554	0.880966658	0.54323289	5.613091043	0.440528407
WT	chr4.P03619	0.368426308	0.680079932	0.999999695	0.837336629	0.357151088	0.094498194	0.094498194	0.037307656	8.329717634	0.5299	0.320428699	0.524330729	2.180714977	0.088329739
WT	chr4.P03620	0.838239156	0.130615873	0.99749148	0.618839522	0.562781324	0.154455202	0.154455202	0.011383808	13.76345909	0.8156	0.786243617	0.823378332	3.603265164	0.073096474
WT	chr4.P03621	0.061537535	0.613081759	0.872016617	0.336987324	1.126557279	0.363966798	0.323078821	0.154671813	3.820880921	0.0571	0.054559799	0.057326899	1.000304286	0.36184448
WT	chr4.P03622	0.171789247	0.532824172	0.995845747	0.570959786	3.50129292	0.618218823	0.176568724	0.093423923	21.69355895	0.178	0.066116396	0.188816725	5.679360452	0.646794575
WT	chr4.P03623	0.55963586	1	0.999790557	0.978750381	0.955171837	0.074623539	0.074623539	0.040147695	17.26532646	0.5055	0.6222255	0.498659481	4.520051897	0.176166246
WT	chr4.P03624	0.732638851	1	0.999990131	0.996018321	1.953817032	0.34936314	0.178810572	0.018181319	0.263575868	0.7748	0.850144469	0.732358875	0.069004001	0.213593208
WT	chr4.P03625	0.172709569	0.061231924	0.998107669	0.167908784	0.411946537	0.229889719	0.229889719	0.101597256	21.87858616	0.1137	0.001351022	0.161838542	5.727800463	0.233613697
WT	chr4.P03626	0.022502134	0.214927858	0.765856691	0.08248365	7.022985837	0.133655163	0.019031102	0.160932572	20.35808895	0.0511	0.010307178	0.050497685	5.329735224	1.383397708
WT	chr4.P03627	0.237186085	0.429204112	0.999298752	0.599905004	1.754471838	0.328275889	0.187108098	0.016888388	17.93515547	0.743	0.847496577	0.748908315	4.695412722	0.224702787
WT	chr4.P03628	0.338574339	1	0.999202664	0.903655151	0.406752003	0.093797333	0.093797333	0.023422098	23.53288381	0.6729	0.960566946	0.668731255	6.160894573	0.075226134
WT	chr4.P03629	0.043658114	0.592423544	0.586885238	0.211853332	0.711020705	0.215358679	0.215358679	0.161043604	15.76143249	0.0535	0.00401474	0.050383773	4.126333376	0.298186554
WT	chr4.P03630	0.274919823	1	0.999746892	0.859058819	0.308781822	0.098941033	0.098941033	0.064138328	17.12810991	0.3272	0.99988524	0.324300105	4.484128689	0.111954329
WT	chr4.P03631	0.683433857	0.252057768	0.855219204	0.699636891	0.23239893	0.088748938	0.088748938	0.02313415	10.2064323	0.663	0.993865685	0.67208783	2.672037728	0.048541654
WT	chr4.P03632	0.985144014	1	1	0.999999447	0.155832395	0.016992368	0.016992368	0.005322274	5.801922487	0.9177	0.999910841	0.913406061	1.518939755	0.023667245
WT	chr4.P03633	0.095720845	0.752381851	0.961042422	0.500861755	0.307720948	0.125368208	0.125368208	0.134459745	18.72923198	0.0917	0.281472165	0.08577554	4.903301467	0.143065156
WT	chr4.P03634	0.938855915	1	0.999987849	0.999960049	0.490608556	0.042875175	0.042875175	0.002561104	10.51403005	0.9577	0.98465411	0.957410593	2.752566629	0.032717763
WT	chr4.P03635	0.143859386	1	0.999993614	0.693202314	0.101986781	0.011208088	0.011208088	0.071466265	3.155400987	0.2924	0.999999996	0.283717676	0.826082047	0.059615397
WT	chr4.P03636	0.286354854	0.917113085	0.999546676	0.848390925	6.996648702	0.453724524	0.064848836	0.045623512	2.352425237	0.4545	0.894577063	0.452461302	0.615863487	1.019070548
WT	chr4.P03637	0.460111124	1	1	0.955926038	16.51968626	0.991662136	0.060029114	0.011646155	4.873694919	0.8189	0.866134151	0.819676719	1.275930346	0.751809478
WT	chr4.P03638	0.068248679	1	0.927755411	0.47914294	0.690008379	0.212135336	0.212135336	0.095972134	12.24657746	0.1835	0.263041245	0.179983114	3.206146483	0.184538619
WT	chr4.P03639	0.575650719	1	0.99999996	0.981338568	0.717802146	0.019820438	0.019820438	0.030904604	23.60061846	0.581	0.931589729	0.586834475	6.178627464	0.146022283
WT	chr4.P03640	0.005674084	1	0.555903395	0.073626609	17.0355293	0.255140687	0.014976974	0.145642803	8.021101101	0.072	0.045124781	0.068717006	2.099919358	2.217898428
WT	chr4.P03641	0.301313879	1	0.999936068	0.879559369	7.667147095	1.249721076	0.162996883	0.045944398	8.666834222	0.4527	0.875321523	0.449882845	2.268971893	1.253047996
WT	chr4.P03642	0.757212745	1	1	0.997085551	0.388246717	0.013667812	0.013667812	0.010848306	6.175697797	0.8333	0.984862704	0.830982832	1.616793902	0.074155798
WT	chr4.P03643	0.114102562	1	0.998339031	0.63014494	0.237283128	0.106261821	0.106261821	0.066981781	6.79347795	0.3112	0.997786292	0.307945363	1.778528368	0.092042451
WT	chr4.P03644	0.622653704	1	0.999999622	0.987523327	0.525290871	0.042371448	0.042371448	0.027394067	0.339613824	0.6208	0.92966235	0.624008013	0.088910691	0.084444965
WT	chr4.P03645	0.517009382	1	0.99999751	0.970577563	1.076094839	0.206801261	0.192177542	0.028158684	5.665558895	0.6213	0.842762879	0.615727763	1.48323985	0.142024956
WT	chr4.P03646	0.101426797	0.142220261	0.966734421	0.20081352	2.050483075	0.35822194	0.174701242	0.113945753	4.611355773	0.1261	0.109722628	0.127854916	1.207250118	0.354402891
WT	chr4.P03647	0.257149872	1	0.940164568	0.82869357	0.064116743	0.01936223	0.01936223	0.016591865	15.55338399	0.7672	0.999999687	0.752753001	4.071866406	0.021685797
WT	chr4.P03648	0.805764234	1	0.999756586	0.998566416	0.047807952	0.017256343	0.017256343	0.009395768	21.56763162	0.8653	0.999999995	0.851943439	5.646392754	0.013477885
WT	chr4.P03649	0.141800134	1	0.99133386	0.686949656	0.71508374	0.147384654	0.147384654	0.108455984	1.804195893	0.1418	0.252137195	0.142038555	0.47233738	0.154226182
WT	chr4.P03650	0.596890302	1	1	0.984368355	7.788079293	0.523415632	0.067207281	0.028157963	0.149971498	0.6746	0.851237459	0.615735524	0.039262446	0.766324278
WT	chr4.P03651	0.2397602	0.294638462	0.967317413	0.497711701	16.96229897	1.76211937	0.103884466	0.089542892	20.26006853	0.1965	0.343593006	0.203056697	5.304073538	1.483483513
WT	chr4.P03652	0.866109086	1	0.998574483	0.999542516	1.444608203	0.26117676	0.180794183	0.007305	6.443161812	0.8819	0.809759624	0.882987367	1.686815818	0.097348043
WT	chr4.P03653	0.003468843	0.006655934	0.130548657	0.000284874	42.60473998	4.799750763	0.112657671	0.307846295	14.4607994	0.0022	0.000217593	0.00186938	3.78582843	6.368877195
WT	chr4.P03654	0.962230033	0.752381851	0.999848149	0.995576913	3.52025639	0.192427466	0.054662912	0.002617082	22.44203449	0.9637	0.746893208	0.956499026	5.87531089	0.112811769
WT	chr4.P03655	0.079913283	0.7032777	0.732193961	0.381884402	17.24195709	1.335043934	0.077429953	0.10226667	13.65748553	0.1548	0.039242847	0.159797539	3.57552135	1.666825163
WT	chr4.P03656	0.022341914	0.727829775	0.670527353	0.171488997	0.867684989	0.302887499	0.302887499	0.129827455	11.89409021	0.0921	0.174508438	0.093945704	3.113865535	0.284221914
WT	chr4.P03657	0.004898885	0.429204112	0.89253454	0.050644617	13.43898704	4.542894676	0.338038474	0.15701739	13.40839843	0.0538	0.068052557	0.054672613	3.510310501	4.181388424
WT	chr4.P03658	0.436208743	1	0.999999963	0.948222266	4.575829564	1.199492306	0.262136578	0.042798991	0.88072639	0.5974	0.823666695	0.475764104	0.23057363	1.360812608
WT	chr4.P03659	0.0208308	1	0.407797894	0.145571907	1.501319159	0.050105256	0.033374153	0.055747748	11.25844658	0.3737	0.278784292	0.37744588	2.947454421	0.260867624
WT	chr4.P03660	0.955098864	0.7032777	0.893999032	0.984843207	1.049494338	0.218004423	0.207723296	0.003464848	14.08780473	0.9501	0.905206963	0.942793078	3.688178654	0.04824988
WT	chr4.P03661	0.419135192	1	0.995428915	0.941332912	1.973215691	0.423659697	0.214705214	0.050107232	12.8373522	0.4246	0.301064282	0.417659521	3.360810946	0.426838841
WT	chr4.P03662	0.072526803	0.294638462	0.975420309	0.257669025	17.16993783	1.545572867	0.090016218	0.127586563	15.83215516	0.1003	0.039371788	0.098155319	4.144848528	1.567670135
WT	chr4.P03663	0.001122113	0.010408534	0.085089658	0.000109659	1.854364029	0.80868352	0.436097502	0.334057418	14.69001702	6.00E-04	0.000446859	0.000962189	3.845837462	0.817198237
WT	chr4.P03664	0.711544569	0.198222128	0.994769695	0.686438903	1.972601	0.29700187	0.150563581	0.019593712	6.131155207	0.8073	0.556797858	0.714673235	1.60513268	0.284146687
WT	chr4.P03665	0.001046184	0.053152912	0.135517067	0.0006207	54.59114908	6.270745969	0.114867448	0.254589514	13.35977765	0.006	0.005532514	0.006671988	3.497581611	6.711844423
WT	chr4.P03666	0.026210362	0.294638462	0.884709065	0.125827368	2.998885206	0.726270541	0.242180174	0.156385888	13.3010467	0.0556	0.075027543	0.055375638	3.482205883	0.775471835
WT	chr4.P03667	0.026731925	0.214927858	0.955280384	0.10840687	0.994009353	0.423819997	0.423819997	0.1396885	12.7008986	0.0717	0.010518799	0.077356852	3.325087479	0.433390021
WT	chr4.P03668	0.149073078	1	0.927994873	0.682618016	0.091990846	0.081683514	0.081683514	0.1471682	10.10780423	0.0629	1	0.066654258	2.64621696	0.08523294
WT	chr4.P03669	0.274060466	1	0.997019358	0.857712751	0.323367353	0.125087155	0.125087155	0.087994399	5.822941806	0.2047	0.997689992	0.209014991	1.5244426	0.130571057
WT	chr4.P03670	0.351687671	1	0.999999603	0.911235559	0.331654485	0.080405552	0.080405552	0.049430728	3.379289652	0.413	0.642125917	0.422744189	0.884695962	0.076867063
WT	chr4.P03671	0.0430153	1	0.640312361	0.304166079	0.408127258	0.228626775	0.228626775	0.169059337	12.53437396	0.0369	0.141281428	0.042768936	3.281491429	0.224654814
WT	chr4.P03672	0.251965029	1	0.999303647	0.838510865	0.439654228	0.145397148	0.145397148	0.062968869	10.38668726	0.3329	0.691567972	0.331260433	2.719228365	0.128304947
WT	chr4.P03673	0.129477601	1	0.997773082	0.664098758	0.784236344	0.168781451	0.168781451	0.102587989	11.28789498	0.1566	0.041667544	0.158826471	2.955163997	0.269699752
WT	chr4.P03674	0.018134889	0.175423955	0.497576607	0.044701956	0.960174356	0.3745078	0.3745078	0.103337553	9.948501516	0.1551	0.305160248	0.15658269	2.604511606	0.306141227
WT	chr4.P03675	0.000193854	0.011609813	0.04670538	1.54E-05	1.035663829	0.509944467	0.492384163	0.368796484	11.69234402	4.00E-04	0.000217593	0.000382087	3.061048505	0.537949461
WT	chr4.P03676	0.000503198	0.005936604	0.123959811	4.65E-05	1.327811819	0.609297899	0.458873683	0.31160261	11.11291554	0.0016	0.000207702	0.001702424	2.909354485	0.70574083
WT	chr4.P03677	0.037898462	0.294638462	0.690802684	0.136515147	2.673795017	0.651940252	0.243825816	0.116058322	9.263867098	0.1203	0.05011787	0.122760197	2.425274735	0.534254969
WT	chr4.P03678	0.012324823	0.370126195	0.46027093	0.054959481	16.52978566	3.103329739	0.187741681	0.207872675	11.99005974	0.0163	0.012034436	0.018888033	3.1389903	3.515002311
WT	chr4.P03679	0.805289252	1	0.999944846	0.998558846	0.4124534	0.096446077	0.096446077	0.013569711	10.69223086	0.7964	0.869470083	0.793009828	2.799219492	0.062506802
WT	chr4.P03680	0.901944494	0.330735547	0.854717445	0.841504891	0.671746208	0.036024807	0.036024807	0.007699318	9.852250927	0.8753	0.869470083	0.877052376	2.579313261	0.051366295
WT	chr4.P03681	0.321364242	0.272628341	0.993568435	0.558962142	3.927922753	0.341058966	0.086829347	0.011904098	13.85642349	0.8179	0.827172577	0.816052504	3.627603187	0.173306892
WT	chr4.P03682	0.03300116	0.161454397	0.812629263	0.092013945	1.046727869	0.289265729	0.276352372	0.021403889	12.80653982	0.6854	0.82909961	0.692592934	3.352744284	0.127850336
WT	chr4.P03683	0.901834498	1	1	0.999829828	1.141612046	0.062999241	0.055184457	0.005842211	9.625818924	0.9091	0.748685351	0.905335428	2.520033501	0.066451046
WT	chr4.P03684	0.178968946	1	0.997014692	0.750998565	0.869659666	0.162878081	0.162878081	0.104283603	8.690900024	0.1492	0.178976721	0.153793239	2.275272306	0.173698549
WT	chr4.P03685	0.258926863	1	0.861492716	0.808771943	0.070419645	0.074497632	0.074497632	0.075485534	1.747559691	0.2674	1	0.263536041	0.457510057	0.064170721
WT	chr4.P03686	0.260500948	1	0.999842929	0.846554952	0.650021061	0.08466552	0.08466552	0.021750433	5.271955324	0.6805	0.864844442	0.688439603	1.380194676	0.096015917
WT	chr4.P03687	0.00318856	0.00418571	0.120956473	0.00016671	5.277749333	1.369887994	0.259559124	0.313975024	12.2924525	0.0016	0.000261289	0.001604307	3.21815654	1.457343199
WT	chr4.P03688	0.534844187	1	0.999830373	0.974243706	1.888312694	0.192092135	0.101726867	0.04294733	8.644853855	0.4747	0.605752719	0.474512747	2.263217447	0.229343648
WT	chr4.P03689	0.341660276	0.7032777	0.967142246	0.818979149	1.702554489	0.191112321	0.11225034	0.106671834	13.1816623	0.1477	0.677997262	0.146957718	3.450951121	0.35591206
WT	chr4.P03690	0.844898333	0.831745572	0.953512566	0.992053794	0.758514249	0.134168227	0.134168227	0.015055652	3.499145888	0.7676	0.834180078	0.772970009	0.916074251	0.084066487
WT	chr4.P03691	0.789891865	1	0.999835178	0.998162196	0.498724945	0.123062603	0.123062603	0.012108192	14.72079954	0.8169	0.916871466	0.813195563	3.853896307	0.066469599
WT	chr4.P03692	0.321722835	0.076969946	0.982140897	0.282663847	1.427630963	0.342124059	0.239644606	0.100071076	16.40348613	0.172	0.009517657	0.1665837	4.294422627	0.344263438
WT	chr4.P03693	0.575325898	1	0.994643111	0.980813465	1.711812653	0.027737266	0.016203447	0.015370016	15.0817734	0.7588	0.882505672	0.768791834	3.948399044	0.135973266
WT	chr4.P03694	0.000390875	0.005289445	0.051775182	1.56E-05	7.393324601	2.33950383	0.316434616	0.363483148	13.045382	3.00E-04	3.24E-05	0.000441553	3.415273021	2.339302855
WT	chr4.P03695	0.008840693	0.130615873	0.432373061	0.01872297	0.427153905	0.227663224	0.227663224	0.107578308	17.93407844	0.1427	0.13869288	0.144438776	4.695130757	0.153093325
WT	chr4.P03696	0.648068712	0.073614869	0.452073312	0.26303982	0.577823149	0.061974024	0.061974024	0.03169627	8.003764617	0.5857	0.255870516	0.578743946	2.095380677	0.119410945
WT	chr4.P03697	0.261645082	1	0.999889757	0.847597787	1.517845257	0.184126936	0.121308108	0.071992923	11.1804123	0.2821	0.412226103	0.280992935	2.927025095	0.217545487
WT	chr4.P03698	0.181943526	0.084246157	0.963886882	0.208281198	0.817545236	0.049605661	0.049605661	0.086052245	10.29992401	0.2187	0.263334307	0.216720287	2.696513801	0.253624603
WT	chr4.P03699	0.000560149	0.019747109	0.095311587	0.000115409	2.535196221	0.998732803	0.393946944	0.297628288	12.8232389	0.0018	0.001238437	0.002404743	3.357116094	0.98007059
WT	chr4.P03700	0.104885615	0.680079932	0.985943052	0.504813841	0.577714053	0.207043851	0.207043851	0.029433999	18.42936951	0.6174	0.770755538	0.602146257	4.824797655	0.10472123
WT	chr4.P03701	0.334243419	1	0.999999663	0.901243373	0.442516689	0.133224772	0.133224772	0.057244449	10.802458	0.3659	0.546775995	0.367402842	2.828076891	0.14874445
WT	chr4.P03702	0.017577107	0.119855759	0.583695711	0.037078229	4.906636814	1.305744674	0.266118061	0.207410854	11.98057159	0.0178	0.008960771	0.019077219	3.136506307	1.382258247
WT	chr4.P03703	0.136097218	0.613081759	0.852071014	0.507508066	1.425488502	0.319356447	0.224032987	0.155564547	10.32875329	0.0501	0.005489799	0.056302713	2.704061288	0.480245709
WT	chr4.P03704	0.040533569	0.532824172	0.842633101	0.237165261	1.301608799	0.420206502	0.322836248	0.149642419	11.81930797	0.0663	0.035758308	0.063431682	3.094287591	0.446694613
WT	chr4.P03705	0.967749442	1	0.999607713	0.999994064	1.096350602	0.158469635	0.144542845	0.003948789	6.691206848	0.9378	0.654848851	0.935052066	1.751753857	0.055155248
WT	chr4.P03706	0.064995093	0.461645713	0.862269583	0.293198582	5.281670146	1.118980949	0.211861195	0.147386324	13.63726194	0.0688	0.017239526	0.066364094	3.570226826	1.090172613
WT	chr4.P03707	0.143106301	0.656882165	0.992903939	0.577161855	0.690693737	0.191032732	0.191032732	0.110594523	13.97585754	0.1325	0.034735445	0.136346122	3.658870948	0.226058928
WT	chr4.P03708	0.071843713	0.7032777	0.780109924	0.372938457	2.587656802	0.650854543	0.251522745	0.172888283	11.50449925	0.042	0.071931775	0.039526167	3.011870862	0.724096175
WT	chr4.P03709	0.057560908	1	0.958815253	0.446664938	1.380862141	0.494572432	0.358162062	0.092441245	12.16278831	0.1909	0.137607348	0.192330824	3.184210535	0.438792168
WT	chr4.P03710	0.007768538	0.370126195	0.540940587	0.044127603	2.235521649	0.505410644	0.226081749	0.19839416	11.92015628	0.0255	0.035281032	0.023147408	3.120689617	0.559531182
WT	chr4.P03711	0.002109297	0.084246157	0.324109211	0.003364154	2.550394956	0.821635919	0.322160266	0.246314087	13.75254415	0.0079	0.002524718	0.008061502	3.600407638	0.871250135
WT	chr4.P03712	0.132822361	0.80431031	0.996975079	0.612130894	13.88296953	0.232434066	0.016742388	0.065368909	14.42778722	0.3134	0.401456063	0.317124475	3.777185862	1.42941806
WT	chr4.P03713	0.028430161	0.154723995	0.404747097	0.048731896	1.433251964	0.407839978	0.284555674	0.236429611	10.84954392	0.0114	0.008436768	0.01007704	2.840403956	0.486358009
WT	chr4.P03714	0.478681842	0.429204112	0.997410021	0.787192738	0.578258632	0.062114293	0.062114293	0.039994332	11.48669978	0.4981	0.357457782	0.500015013	3.00721097	0.115489009
WT	chr4.P03715	0.159964066	1	0.998476777	0.721411482	1.508040776	0.286614354	0.19005743	0.064459697	17.91816069	0.327	0.853124471	0.322411596	4.6909635	0.263789851
WT	chr4.P03716	0.015674591	0.532824172	0.619645546	0.104114477	1.269032145	0.308618932	0.243192368	0.163374764	12.18501504	0.0468	0.016942173	0.048047174	3.190029478	0.359541776
WT	chr4.P03717	0.005457899	0.067168582	0.243422554	0.004800545	0.273837448	0.252187278	0.252187278	0.26734978	13.06761331	0.0027	0.032421567	0.004962406	3.421093164	0.25709395
WT	chr4.P03718	0.595251058	1	0.999999884	0.984148933	1.257034501	0.021568173	0.01715798	0.032901176	8.591488426	0.5768	0.806093239	0.566631101	2.24924641	0.168858131
WT	chr4.P03719	0.346493432	0.125235816	0.773862339	0.340935544	0.247812425	0.051442265	0.051442265	0.060430986	10.90249101	0.3532	0.999778479	0.346850923	2.854265471	0.105076349
WT	chr4.P03720	0.212174141	1	0.999953291	0.79609459	1.17624719	0.019183714	0.016309254	0.02928462	10.89760568	0.5875	0.815661083	0.603722398	2.852986497	0.193519504
WT	chr4.P03721	0.072682367	0.680079932	0.938730523	0.407597798	0.932142602	0.181954958	0.181954958	0.145464909	13.63877701	0.0692	0.113319029	0.068961433	3.570623471	0.27125775
WT	chr4.P03722	0.949945327	1	0.999995688	0.999978278	0.962974079	0.054127746	0.054127746	0.001220014	9.792507269	0.9812	0.520463792	0.979494774	2.563672408	0.040277269
WT	chr4.P03723	0.002746131	0.012273256	0.045883017	0.000160653	0.562213504	0.272611192	0.272611192	0.36293184	11.9566279	5.00E-04	1.36E-05	0.000448198	3.130237865	0.325594585
WT	chr4.P03724	0.001844231	0.017791986	0.126594155	0.000374537	0.38284727	0.225877352	0.225877352	0.259024567	10.65809748	0.007	0.013889181	0.006023265	2.790283394	0.218803358
WT	chr4.P03725	0.000909074	0.058386475	0.083365111	0.000395232	3.502358277	1.080974036	0.308641764	0.311253024	11.94020315	0.0018	0.001761197	0.00171735	3.125937875	1.045402128
WT	chr4.P03726	0.683870505	1	1	0.993104195	1.129265667	0.063027656	0.055812957	0.022504471	13.11833373	0.6864	0.106001109	0.679483159	3.43437174	0.111241266
WT	chr4.P03727	0.001922259	0.088187539	0.140561973	0.001627425	0.428276902	0.309979081	0.309979081	0.286834626	10.04126792	0.0043	0.010374672	0.003124759	2.628797794	0.297654565
WT	chr4.P03728	0.481088295	1	0.999999932	0.96188801	1.157983347	0.014297944	0.012347279	0.004530373	21.8789069	0.9224	0.759887948	0.925828194	5.727884433	0.074607496
WT	chr4.P03729	0.039219997	0.036174951	0.723065454	0.032381273	5.642545866	1.05065198	0.186201762	0.186929588	19.26824541	0.0317	0.000716373	0.029504528	5.044414852	1.135492301
WT	chr4.P03730	0.460546545	1	0.99999932	0.956056981	0.059880089	0.000292793	0.000292793	0.045058268	23.0201415	0.4755	1	0.457037068	6.026658952	0.044623576
WT	chr4.P03731	0.409850945	1	0.984950994	0.935964739	0.330025483	0.007275941	0.007275941	0.057482021	6.251803514	0.3658	0.995574421	0.36583198	1.636718333	0.109673058
WT	chr4.P03732	0.000178942	0.002020726	0.019597171	1.39E-06	4.589013794	1.766966643	0.385042783	0.41283496	7.176389277	1.00E-04	6.57E-06	0.000109427	1.878774319	1.78836493
WT	chr4.P03733	0.020755408	0.119855759	0.409894167	0.032234394	1.205141737	0.38524113	0.319664582	0.225978771	4.884453965	0.0132	0.001790873	0.01271737	1.278747058	0.457799277
WT	chr4.P03734	0.000171253	0.006655934	0.035722099	6.63E-06	1.439264962	0.715033857	0.49680488	0.380245218	8.421342214	1.00E-04	8.25E-07	0.000278547	2.204702236	0.700178856
WT	chr4.P03735	0.005532718	0.021895772	0.28720248	0.002225425	1.237851006	0.604126434	0.488044547	0.233052013	5.401523285	0.0046	0.000115896	0.01086806	1.414115489	0.658365981
WT	chr4.P03736	0.01782679	0.168184799	0.649093642	0.052005346	63.87771804	6.498531491	0.101733933	0.178704775	10.58289182	0.033	0.005094972	0.035038899	2.770594599	6.411972234
WT	chr4.P03737	0.764009585	1	0.998532516	0.997299198	0.927271712	0.197729342	0.197729342	0.014285649	1.813429614	0.8314	0.917627438	0.783294327	0.474754763	0.185626114
WT	chr4.P03738	0.98140019	1	0.999998054	0.999998912	10.49555697	0.456174873	0.043463617	0.006352542	5.141742578	0.894	0.797816531	0.897479075	1.346105059	0.282886814
WT	chr4.P03739	0.033714319	0.917113085	0.9717475	0.319920368	2.940367995	0.56240909	0.191271668	0.128863539	9.439012678	0.0977	0.082024559	0.095735238	2.471127741	0.729875052
WT	chr4.P03740	0.294703232	1	0.999999783	0.874728494	2.919343609	0.422400044	0.144690074	0.042358934	11.86629549	0.4677	0.797249069	0.479494591	3.106588895	0.453747163
WT	chr4.P03741	0.035984803	1	0.837317958	0.320438637	18.06987978	2.316757975	0.128211034	0.121988432	2.868097872	0.0805	0.111513717	0.109459001	0.750866267	3.159538719
WT	chr4.P03742	0.362166758	1	0.999959884	0.916789949	6.862954404	0.98790865	0.143948013	0.050316906	11.59661949	0.4085	0.346206912	0.416095292	3.035987884	0.85537637
WT	chr4.P03743	0.042658597	0.294638462	0.767951569	0.158374254	1.727446185	0.287878009	0.16664948	0.1070094	9.495301385	0.1357	0.281472165	0.146014893	2.485864089	0.439168612
WT	chr4.P03744	0.200844806	0.41396672	0.926478671	0.527616437	0.772926368	0.168051906	0.168051906	0.022475481	16.09202942	0.6739	0.812620019	0.67982547	4.212883449	0.111415956
WT	chr4.P03745	0.500291452	1	0.964453898	0.962266549	2.994653406	0.197886738	0.066080014	0.003682389	15.39078607	0.948	0.854374199	0.939305921	4.029298372	0.132363139
WT	chr4.P03746	0.249822163	1	0.999636232	0.836541687	0.222613937	0.091050421	0.091050421	0.064017214	23.87112927	0.3361	0.996300865	0.325014513	6.24944703	0.082587728
WT	chr4.P03747	0.782620975	1	0.999387059	0.997941115	1.719512829	0.225736584	0.131279384	0.022577191	4.206236852	0.6795	0.803195095	0.678625206	1.101190233	0.142327719
WT	chr4.P03748	0.202440222	1	0.994879837	0.782726712	77.89864456	2.642639503	0.033924076	0.091093421	9.776228383	0.205	0.198326179	0.197250715	2.559410606	5.032784145
WT	chr4.P03749	0.449959711	1	0.999999999	0.952778889	1.18469431	0.185560708	0.156631721	0.045725567	12.62967376	0.4609	0.841303513	0.45163974	3.306440859	0.249788866
WT	chr4.P03750	0.40378346	1	1	0.936006021	6.077032493	0.832369618	0.13696975	0.043274267	3.506465201	0.4959	0.484752969	0.471765686	0.917990443	0.761539491
WT	chr4.P03751	0.081225631	0.917113085	0.920613076	0.498594428	14.28912323	0.82912882	0.058025171	0.085090562	10.73333789	0.2206	0.246049198	0.22063369	2.809981289	1.47108021
WT	chr4.P03752	0.667086179	1	0.999999892	0.991811815	2.073663104	0.11511689	0.055513786	0.023767545	3.844634716	0.6671	0.907432183	0.664725205	1.006523015	0.429165322
WT	chr4.P03753	0.921308862	1	0.999999918	0.999913699	30.48457469	1.732642255	0.056836688	0.004222761	23.77700484	0.9314	0.845495628	0.930696188	6.22480531	0.672479264
WT	chr4.P03754	0.357989804	0.859180834	0.999993111	0.884001794	17.15182392	1.126325271	0.065667959	0.068829028	8.08738666	0.2993	0.154538251	0.297739167	2.117272877	1.872280459
WT	chr4.P03755	0.126853357	1	0.988454924	0.656024412	3.405759752	0.414412181	0.121679805	0.073633315	11.20489769	0.2729	0.470753378	0.272662811	2.933435355	0.422946004
WT	chr4.P03756	0.001202908	0.384427761	0.346995028	0.007687546	0.988286011	0.507933087	0.507933087	0.158530638	12.66856328	0.0474	0.026202742	0.053021942	3.31662211	0.455670465
WT	chr4.P03757	0.449200504	0.003951597	0.02726064	0.002917901	0.551934816	0.323278756	0.323278756	0.044296676	11.16800745	0.4575	0.424958258	0.463271083	2.923777513	0.121793295
WT	chr4.P03758	0.119921032	1	0.998896433	0.643687305	0.67234985	0.206914817	0.206914817	0.097183094	6.986771121	0.1749	0.470544328	0.175922683	1.829132402	0.207568684
WT	chr4.P03759	0.150974421	1	0.997585324	0.705592943	5.112449148	0.695675483	0.136074798	0.104627264	12.35770182	0.1436	0.135783675	0.152791555	3.235238772	0.740711318
WT	chr4.P03760	0.007040461	1	0.692583364	0.099924808	0.621869677	0.276327732	0.276327732	0.08951452	11.28962326	0.2008	0.125452932	0.203164418	2.955616458	0.214335711
WT	chr4.P03761	0.575595179	1	1	0.9813301	0.587322396	0.123666034	0.123666034	0.030778998	7.158327496	0.5888	0.770210735	0.588127844	1.874045756	0.109840598
WT	chr4.P03762	0.022847823	0.343302431	0.657840488	0.103903163	1.101993909	0.310087075	0.281387286	0.113529734	11.99550437	0.1266	0.060511105	0.128881322	3.1404157	0.261661805
WT	chr4.P03763	0.463895745	1	0.990441359	0.955729952	0.815996953	0.246028283	0.246028283	0.044200271	22.47743792	0.4854	0.479283769	0.464065882	5.884579486	0.194920427
WT	chr4.P03764	0.050358635	0.214927858	0.598088289	0.121318706	0.704280232	0.34823187	0.34823187	0.121272379	9.478368805	0.1064	0.03781325	0.110990017	2.48143115	0.300617873
WT	chr4.P03765	0.262647936	0.831745572	0.999993562	0.80351277	0.710089348	0.208578495	0.208578495	0.06310685	12.41092445	0.3251	0.16387368	0.330431962	3.249172423	0.222014412
WT	chr4.P03766	0.121094543	1	0.994932988	0.645241705	0.731616169	0.029899487	0.029899487	0.082552763	2.813401762	0.2235	0.444594798	0.231281974	0.736546859	0.212281752
WT	chr4.P03767	0.410030731	1	0.999867553	0.938510035	0.787061331	0.087060225	0.087060225	0.038729337	17.18562063	0.5096	0.731358018	0.511328771	4.499184961	0.109438403
WT	chr4.P03768	0.071700948	0.198222128	0.911326396	0.191597199	4.873470068	0.855554604	0.175553475	0.147309319	9.084619775	0.0658	0.078743576	0.066466395	2.378347896	0.934803546
WT	chr4.P03769	0.211654267	0.445424912	0.99081137	0.57736678	0.704550471	0.231841146	0.231841146	0.058444489	19.42265835	0.3737	0.478709033	0.35953233	5.084840067	0.169515936
WT	chr4.P03770	0.171277719	1	0.843302057	0.69429101	0.584781606	0.069771336	0.069771336	0.018194908	9.456449563	0.7312	0.922724135	0.73218677	2.475692706	0.085367806
WT	chr4.P03771	0.986910021	1	0.999900239	0.999999614	0.565535176	0.012725524	0.012725524	3.14E-05	3.609029477	0.9998	0.866911221	0.999468066	0.944841708	0.003424647
WT	chr4.P03772	0.925500485	0.182663111	0.997873599	0.736061157	0.570609629	0.112202887	0.112202887	0.001671893	11.47338491	0.9736	0.812805331	0.972000615	3.003725145	0.023145367
WT	chr4.P03773	0.16465298	0.272628341	0.989529191	0.398121488	2.511226422	0.433635877	0.172678924	0.114919238	18.06165517	0.1244	0.01722636	0.125483051	4.728530267	0.520596421
WT	chr4.P03774	0.714162099	1	0.882401031	0.988346442	5.394478512	0.434096489	0.08047052	0.001677903	0.015041595	0.9734	0.890460995	0.971901316	0.00393788	0.102635001
WT	chr4.P03775	0.704251447	1	1	0.994464275	2.072347848	0.177505314	0.085654208	0.020129047	9.441082095	0.7088	0.462348564	0.708075374	2.471669513	0.149956746
WT	chr4.P03776	0.820644065	1	0.999992927	0.998889227	1.37257692	0.007441492	0.005421548	0.012661794	21.1988878	0.8263	0.790390753	0.80549337	5.549855849	0.103007662
WT	chr4.P03777	0.437252753	0.613081759	0.401933103	0.615223577	0.598100965	0.171617876	0.171617876	0.057606212	6.272981162	0.3532	0.626795985	0.365013329	1.642262628	0.16193434
WT	chr4.P03778	0.234933966	1	0.99992467	0.821652563	0.822348695	0.180242146	0.180242146	0.080622126	23.10467714	0.2403	0.658658961	0.239704005	6.048790331	0.192777484
WT	chr4.P03779	0.033589715	0.182663111	0.891278188	0.108136107	0.493263344	0.229704015	0.229704015	0.15543485	21.33325298	0.0555	0.018552594	0.056450432	5.585032571	0.226949704
WT	chr4.P03780	0.796964953	1	0.999999006	0.998355183	0.634147714	0.028464549	0.028464549	0.002361134	9.08380987	0.9565	0.576975895	0.960673621	2.378135863	0.033058067
WT	chr4.P03781	0.559195657	1	1	0.978695873	3.312796994	0.08037369	0.02426158	0.012664588	3.817085517	0.8098	0.786917954	0.805454675	0.999310652	0.219835801
WT	chr4.P03782	0.482989581	1	1	0.962394244	0.420504902	0.102772349	0.102772349	0.022178285	20.02259123	0.6779	0.906660851	0.683344072	5.241902126	0.072443838
WT	chr4.P03783	0.19672302	0.318168664	0.999340834	0.476204823	2.096704036	0.338080957	0.161244005	0.060867446	18.23489114	0.3423	0.067152017	0.344121536	4.773883337	0.309688042
WT	chr4.P03784	0.498443686	1	0.999999985	0.966311291	0.508157588	0.036974329	0.036974329	0.034517315	0.525080003	0.5434	0.773817319	0.550757789	0.137465623	0.094314174
WT	chr4.P03785	0.455313265	0.496152136	0.997707537	0.811368497	1.597874871	0.327467208	0.204939206	0.04436783	14.83311577	0.4647	0.263512866	0.462685287	3.883300628	0.21514
WT	chr4.P03786	0.586205883	0.634981962	0.855614071	0.891361318	0.591468893	0.03031472	0.03031472	0.030406623	20.05055262	0.5863	0.93777745	0.591977961	5.2492224	0.123969655
WT	chr4.P03787	0.247672335	1	0.999894574	0.834522896	0.970234997	0.036579096	0.036579096	0.042813668	15.71666103	0.4694	0.620122505	0.475640153	4.114612236	0.193964691
WT	chr4.P03788	0.189994323	1	0.999277765	0.767354456	0.138885258	0.067783092	0.067783092	0.093201198	15.38456152	0.1954	0.99998298	0.189607871	4.027668788	0.07864998
WT	chr4.P03789	0.04589466	0.571765329	0.661452079	0.230332805	4.712520351	0.713058409	0.151311476	0.179958029	16.2875448	0.0347	0.047029745	0.034136894	4.264069258	0.888383976
WT	chr4.P03790	0.997013719	1	1	0.999999996	0.593896317	0.002534965	0.002534965	6.33E-05	5.076378627	0.9992	0.828888221	0.998925452	1.328992817	0.004555396
WT	chr4.P03791	0.353765825	1	0.99999945	0.912363862	1.08389554	0.226334704	0.208815975	0.062712845	9.448808179	0.3395	0.203730754	0.332802837	2.473692197	0.237275291
WT	chr4.P03792	0.633584236	1	0.999999187	0.98870536	6.877582015	0.601448903	0.087450633	0.025460314	11.91962039	0.6501	0.717624935	0.645418401	3.120549322	0.40114933
WT	chr4.P03793	0.054014005	1	0.887879019	0.414856345	1.508017547	0.14039474	0.093098877	0.080865882	15.48436419	0.2436	0.435189616	0.238624996	4.053797066	0.376187357
WT	chr4.P03794	0.322925451	1	0.999882463	0.894208321	3.972731373	0.514559211	0.12952278	0.055671275	15.67059703	0.375	0.034915534	0.377965887	4.10255271	0.452942431
WT	chr4.P03795	0.164399097	1	0.995246513	0.727881973	4.524199429	0.722781937	0.15975908	0.101466538	13.31194362	0.1631	0.042408729	0.162239943	3.485058691	0.750329693
WT	chr4.P03796	0.380623238	0.888146959	0.999977975	0.903500895	1.034492892	0.159354678	0.154041347	0.064794137	20.02845647	0.3188	0.11975015	0.320457253	5.243437643	0.198027245
WT	chr4.P03797	0.190009261	0.109887446	0.769424793	0.219517295	0.470411944	0.081268516	0.081268516	0.104013563	18.62334376	0.1573	0.185823568	0.15458466	4.875579995	0.164968561
WT	chr4.P03798	0.009844062	0.752381851	0.437959046	0.075103529	0.448221354	0.149808406	0.149808406	0.073307353	19.50762227	0.2706	0.277409138	0.27429939	5.107083568	0.169422853
WT	chr4.P03799	0.102959789	0.41396672	0.965252529	0.38183717	0.355536925	0.136100735	0.136100735	0.134916887	3.913649137	0.0834	0.062752257	0.085006512	1.024590948	0.169913452
WT	chr4.P03800	0.132554279	1	0.995605514	0.669864745	0.830209153	0.279933442	0.279933442	0.105257764	22.68180826	0.1423	0.104925027	0.150969728	5.938083517	0.278603773
WT	chr4.P03801	0.704011063	1	0.999391067	0.994423037	1.647545058	0.235978181	0.143230183	0.02271673	2.12315707	0.6843	0.536915288	0.676981763	0.555841221	0.143459653
WT	chr4.P03802	0.979758993	1	1	0.999998597	1.23048143	0.0479809	0.038993599	0.000751028	1.974477853	0.9863	0.788211834	0.987330005	0.516917093	0.022813298
WT	chr4.P03803	0.374059386	1	0.999939807	0.922726356	0.72202244	0.172652759	0.172652759	0.056712193	14.08773071	0.375	0.568970821	0.370945222	3.688159277	0.171898761
WT	chr4.P03804	0.644546686	0.262343055	0.620045701	0.607933055	0.095129919	0.032005179	0.032005179	0.032854021	18.67910012	0.5701	0.999998794	0.56710063	4.890176975	0.039088221
WT	chr4.P03805	0.025059246	0.084246157	0.595553824	0.037696253	3.164110252	0.713833119	0.225603112	0.153802521	22.6754044	0.0552	0.031174584	0.058340987	5.93640699	0.837953893
WT	chr4.P03806	0.326618924	1	0.999995161	0.896567367	0.287924037	0.097031962	0.097031962	0.051226924	6.937429317	0.4166	0.999735082	0.409369845	1.816214748	0.101664024
WT	chr4.P03807	0.002383941	0.343302431	0.50546389	0.016189606	4.899950571	0.588939743	0.120192997	0.200011706	9.600173529	0.0209	0.01261836	0.022361852	2.513319553	1.037781654
WT	chr4.P03808	0.204799524	1	0.999981806	0.787036517	0.693931567	0.022645037	0.022645037	0.065892598	10.60366623	0.3149	0.393942946	0.314116264	2.776033328	0.192184205
WT	chr4.P03809	0.127906193	1	0.999007375	0.661130264	0.311512739	0.099358518	0.099358518	0.092247749	2.570512261	0.1919	0.371036931	0.193029975	0.672958536	0.131016688
WT	chr4.P03810	0.05170801	1	0.999947545	0.431713109	4.337948674	0.646251651	0.148976325	0.075909952	9.521499917	0.2587	0.259145391	0.261485536	2.492722849	0.552398979
WT	chr4.P03811	0.001315106	0.007454634	0.182249844	0.000181922	1.588663162	0.491782869	0.309557672	0.252349601	11.31580604	0.0059	0.000922918	0.007024038	2.962471093	0.490226629
WT	chr4.P03812	0.008585682	0.064077372	0.37190528	0.009324203	8.816919132	2.082227434	0.236162701	0.24307872	9.922394886	0.0081	0.006230056	0.008675274	2.597676907	2.03908913
WT	chr4.P03813	0.180544036	1	0.984097605	0.749864395	0.054948576	0.037539113	0.037539113	0.102847116	15.55115458	0.1538	1	0.158047394	4.071282748	0.056394774
WT	chr4.P03814	0.05285617	1	0.997906404	0.436246118	0.243290008	0.087102772	0.087102772	0.0809229	8.264649952	0.2379	0.999964932	0.23837326	2.163680298	0.117744868
WT	chr4.P03815	0.006529171	0.370126195	0.826919181	0.053018648	0.445089357	0.251577033	0.251577033	0.170597143	9.949063461	0.0397	0.090696586	0.04143763	2.604658723	0.231790186
WT	chr4.P03816	0.069436975	0.571765329	0.805149905	0.331501825	6.367606602	1.197583392	0.188074337	0.149857087	8.770309501	0.0656	0.00517264	0.063159097	2.296061658	1.143557942
WT	chr4.P03817	0.45200539	0.370126195	0.989028541	0.730887643	0.688073661	0.204199533	0.204199533	0.052222994	5.875423201	0.4222	0.095868527	0.402125555	1.538182197	0.17691171
WT	chr4.P03818	0.134724707	1	0.797129028	0.614343901	0.718367432	0.260580934	0.260580934	0.093290253	6.20936534	0.1892	0.012034436	0.189291165	1.625608045	0.206593006
WT	chr4.P03819	0.573567957	1	0.999999932	0.981018872	0.078056861	0.024649974	0.024649974	0.03246423	17.65990639	0.5775	0.999999965	0.570995903	4.623352681	0.028552365
WT	chr4.P03820	0.800369992	1	1	0.998441251	0.629257942	0.068485752	0.068485752	0.012878459	2.019964345	0.8073	0.545199032	0.802497639	0.528825429	0.069382307
WT	chr4.P03821	0.043759604	0.445424912	0.883489698	0.229209041	0.489413183	0.173366362	0.173366362	0.153586739	2.079085787	0.0579	0.085249685	0.058595309	0.544303386	0.186384332
WT	chr4.P03822	0.741127919	1	1	0.996414424	0.046013634	0.018323292	0.018323292	0.010093703	22.10240227	0.8579	0.999999985	0.841810787	5.786395383	0.01348715
WT	chr4.P03823	0.702312386	1	0.99995427	0.994342142	0.052675776	0.035736212	0.035736212	0.021337908	13.25884843	0.7062	1	0.693386384	3.471158403	0.022206023
WT	chr4.P03824	0.005769117	0.656882165	0.333691041	0.037858146	0.130793864	0.133743968	0.133743968	0.070367418	11.64006142	0.2953	1	0.289482834	3.047360955	0.0830182
WT	chr4.P03825	0.63726744	1	1	0.989084102	0.122221552	0.033461076	0.033461076	0.020359601	15.86704397	0.7058	0.999943707	0.705251525	4.153982396	0.033789774
WT	chr4.P03826	0.863539402	1	0.999885685	0.999527235	0.304673519	0.010401103	0.010401103	0.001824314	6.026217192	0.97	0.933137521	0.969484977	1.577659972	0.0168881
WT	chr4.P03827	0.252054902	1	0.999783202	0.838711114	0.547169996	0.161870885	0.161870885	0.088350094	16.25301704	0.2091	0.101311027	0.207631997	4.255029911	0.183807355
WT	chr4.P03828	0.868718529	1	1	0.999581797	2.145728663	0.111774239	0.052091507	0.005055493	10.36687331	0.9197	0.133055722	0.917573319	2.714041087	0.129721684
WT	chr4.P03829	0.711380186	1	0.999951401	0.994887966	1.995042766	0.180744696	0.090596903	0.031716492	16.35696324	0.5916	0.190959295	0.578538664	4.282242964	0.333130362
WT	chr4.P03830	0.897511181	1	0.999999972	0.999805661	1.516214724	0.247430353	0.16318952	0.004170845	22.15780986	0.9381	0.800330929	0.93152014	5.800901056	0.102584962
WT	chr4.P03831	0.314221319	1	0.975738663	0.88332021	0.962479927	0.206771204	0.206771204	0.065220004	11.11911779	0.3209	0.060787544	0.317984752	2.910978231	0.243857018
WT	chr4.P03832	0.213367313	1	0.999795907	0.797483293	40.55159615	2.871400345	0.070808565	0.087273506	14.44420702	0.2104	0.320428699	0.211844521	3.781484556	5.045633296
WT	chr4.P03833	0.476936717	1	0.999076812	0.960642635	0.500838484	0.11916418	0.11916418	0.039920024	21.92159443	0.4989	0.639661195	0.50067305	5.739060002	0.102465337
WT	chr4.P03834	0.908733959	0.752381851	0.880235312	0.985015565	0.090752711	0.028467352	0.028467352	0.003258274	4.119980349	0.949	0.999931467	0.946115689	1.078608333	0.009508004
WT	chr4.P03835	0.66764116	0.021895772	0.724862373	0.168333932	0.604717012	0.134189319	0.134189319	0.023190417	0.154797036	0.6673	0.57431313	0.671430691	0.040525769	0.084451874
WT	chr4.P03836	0.473740105	1	0.939517666	0.951203907	0.376915249	0.201745896	0.201745896	0.050017779	4.187051505	0.4199	0.762198489	0.418328544	1.096167521	0.117987152
WT	chr4.P03837	0.387187511	1	0.999999895	0.928863097	0.41530283	0.100099008	0.100099008	0.055643645	22.56465594	0.3865	0.766800617	0.37815393	5.907413112	0.113970942
WT	chr4.P03838	0.004961238	0.002922752	0.209289267	0.000286541	3.95533583	1.035777776	0.261868479	0.275725262	2.778304302	0.004	7.46E-05	0.004074138	0.727358365	1.325307625
WT	chr4.P03839	0.014472635	0.010408534	0.175444602	0.001773319	248.0030033	46.48166876	0.187423814	0.28378369	3.012995929	0.0019	8.44E-05	0.003362357	0.78880049	58.8499715
WT	chr4.P03840	0.223885723	1	0.960010358	0.799394	1.7735878	0.286339005	0.161446197	0.084825449	2.162403009	0.2243	0.333777841	0.221724139	0.566115784	0.418041391
WT	chr4.P03841	0.489436105	1	0.998532371	0.963886684	0.214109647	0.022725628	0.022725628	0.042041432	22.43724867	0.497	0.999696013	0.48220319	5.874057964	0.083632448
WT	chr4.P03842	0.004639105	0.012936699	0.252574347	0.001116678	0.983990655	0.284344442	0.284344442	0.019235591	18.25431331	0.716	0.828812481	0.719119172	4.77896805	0.079552001
WT	chr4.P03843	0.555239864	1	0.981251129	0.976159248	0.048380707	0.010091681	0.010091681	0.0292585	3.368040532	0.6166	1	0.603998385	0.881750949	0.030045435
WT	chr4.P03844	0.178393163	0.917113085	0.998594254	0.727486925	0.329950783	0.088068684	0.088068684	0.100533487	8.016687657	0.1628	0.998493532	0.165132359	2.098763921	0.158378216
WT	chr4.P03845	0.053491803	0.100660992	0.826074621	0.093755572	1.973809921	0.335451841	0.169951441	0.163835616	2.413507174	0.0464	0.011553059	0.047597466	0.6318547	0.547890545
WT	chr4.P03846	0.064668713	0.214927858	0.580094617	0.140607767	2.007242977	0.271452941	0.135236712	0.154755948	2.510681917	0.0578	0.001868737	0.057229633	0.657294989	0.562791738
WT	chr4.P03847	0.000383987	0.000204424	0.041691684	6.92E-07	373.1196046	73.87938398	0.198004562	0.360442819	2.692301787	4.00E-04	1.56E-06	0.000479384	0.70484296	104.3241323
WT	chr4.P03848	0.794145146	1	0.988005155	0.998014971	0.563726536	0.020765751	0.020765751	0.009217381	7.878338911	0.849	0.842150009	0.854551607	2.062544304	0.055362261
WT	chr4.P03849	0.138162141	1	0.999885762	0.682240774	0.239583698	0.090652457	0.090652457	0.075243567	1.062878836	0.2586	0.999898638	0.264711813	0.278261029	0.092362872
WT	chr4.P03850	0.206059043	1	0.997527439	0.787982005	1.568401649	0.134441775	0.085718971	0.102554481	4.689738079	0.1561	0.282337501	0.158927477	1.227770558	0.388481837
WT	chr4.P03851	0.133396741	0.429204112	0.986720154	0.452091907	5.341970156	1.393371101	0.260834685	0.105675966	1.432794319	0.1523	0.030767502	0.149772615	0.375104676	1.365683531
WT	chr4.P03852	0.120331969	1	0.989782031	0.642137987	1.576134714	0.118712025	0.075318451	0.110287389	2.311131317	0.1307	0.154116188	0.137150269	0.605052764	0.409025708
WT	chr4.P03853	0.050387275	0.888146959	0.834535666	0.361940088	0.289568533	0.081830241	0.081830241	0.00985058	13.51313467	0.8462	0.994027752	0.845327541	3.537730385	0.04279643
WT	chr4.P03854	0.007234312	0.294638462	0.316198694	0.023565145	2.074494089	0.862179745	0.415609642	0.180789701	3.131313149	0.0346	0.094643848	0.033550404	0.819775865	0.770256124
WT	chr4.P03855	0.540157806	1	1	0.975285506	2.919056578	0.387028252	0.132586759	0.038835897	2.793160647	0.5113	0.766800617	0.510366533	0.731247747	0.392531106
WT	chr4.P03856	0.050675236	0.214927858	0.675104021	0.132203609	1.047793587	0.389949718	0.372162726	0.178303967	6.122093639	0.0373	0.030342278	0.035332066	1.602760367	0.405642283
WT	chr4.P03857	0.703507275	1	0.999932742	0.994415468	0.485223351	0.135438558	0.135438558	0.020134081	23.89026952	0.7139	0.956481038	0.708013608	6.254457935	0.096474056
WT	chr4.P03858	0.932835174	1	0.999996879	0.999946819	0.556330348	0.035171649	0.035171649	0.008832298	4.060681189	0.8535	0.92817165	0.860207407	1.063083849	0.053397536
WT	chr4.P03859	0.000281927	0.005289445	0.029546417	7.11E-06	1.701037616	0.51164609	0.300784701	0.364021324	18.3612231	3.00E-04	4.21E-05	0.000435156	4.806956966	0.825854283
WT	chr4.P03860	0.176230001	1	0.939796529	0.73114128	0.085553725	0.04859279	0.04859279	0.071831928	19.02034345	0.2847	0.999990109	0.281823246	4.979514271	0.039339279
WT	chr4.P03861	0.627163442	1	0.999999999	0.988021787	0.146561621	0.027108079	0.027108079	0.031314559	18.97340086	0.5819	0.999953925	0.582631716	4.967224728	0.052731807
WT	chr4.P03862	0.028825703	1	0.718343465	0.256639625	0.345229698	0.161677285	0.161677285	0.079777701	13.51775816	0.2447	0.951604596	0.243477474	3.53894081	0.12168595
WT	chr4.P03863	0.070051644	0.084246157	0.713593804	0.090250097	9.019859504	1.124869391	0.124710301	0.156333358	18.79981024	0.059	0.014802669	0.055434498	4.921778812	1.330467424
WT	chr4.P03864	0.28988918	1	0.995321762	0.87004327	0.159915931	0.102166173	0.102166173	0.065582912	1.968523536	0.3459	0.999959611	0.31589193	0.515358256	0.099951004
WT	chr4.P03865	0.010821856	0.017791986	0.190447219	0.002323802	1.230550959	0.418786148	0.3403241	0.240817476	19.81365431	0.0082	0.003562431	0.009130022	5.187202568	0.401990107
WT	chr4.P03866	0.168422131	0.978228462	0.9968742	0.7289001	1.825690268	0.67999061	0.37245672	0.098770374	0.651647824	0.1075	0.059855201	0.170730654	0.170601001	0.661635765
WT	chr4.P03867	0.775673338	1	0.994715516	0.997604164	2.883914314	1.0050041	0.348486117	0.008859656	6.254410096	0.8713	0.777793384	0.859804435	1.637400734	0.295386705
WT	chr4.P03868	0.060868106	0.727829775	0.817143169	0.35568979	0.327664642	0.10005885	0.10005885	0.059480959	14.04771674	0.356	0.992483702	0.352862352	3.677683643	0.107770854
WT	chr4.P03869	0.190433796	1	0.999747315	0.768082806	0.399283322	0.131243652	0.131243652	0.002458848	9.000505479	0.9597	0.933575704	0.959077855	2.356326824	0.024042246
WT	chr4.P03870	0.150274107	0.680079932	0.995078175	0.599815012	0.592974402	0.176439655	0.176439655	0.108966539	16.88458799	0.1378	0.123539004	0.140659604	4.420374799	0.177179862
WT	chr4.P03871	0.100090954	0.917113085	0.770753704	0.506301622	0.613542217	0.255519635	0.255519635	0.140706739	16.26092578	0.0659	0.055342695	0.075810462	4.257100416	0.257171557
WT	chr4.P03872	0.644770997	0.41396672	0.497939884	0.671775873	0.257386513	0.080795616	0.080795616	0.019157316	2.721175856	0.722	0.998279315	0.720094382	0.712402173	0.056020736
WT	chr4.P03873	0.010630562	0.04393072	0.369903795	0.008152557	0.959485614	0.375839531	0.375839531	0.231242155	5.508100152	0.0079	0.00312096	0.011315564	1.442017248	0.397645523
WT	chr4.P03874	0.507159443	1	1	0.968371613	7.460793102	0.446864173	0.059894996	0.029223993	0.423123508	0.5997	0.780695688	0.604363188	0.110773475	0.428927499
WT	chr4.P03875	0.60591745	0.7032777	0.999366499	0.944556511	0.700109126	0.147409834	0.147409834	0.014483964	3.505709672	0.8091	0.34540634	0.78062297	0.917792646	0.108667504
WT	chr4.P03876	0.131282319	0.429204112	0.899311615	0.427155231	1.081599516	0.317149746	0.293222899	0.104361369	12.69452735	0.1559	0.022085259	0.153566032	3.32341949	0.285767519
WT	chr4.P03877	0.763701248	1	1	0.99732885	13.99337571	1.166781434	0.083380984	0.012827737	1.493491216	0.9292	0.846819684	0.803198012	0.390995086	0.789985858
WT	chr4.P03878	0.648318442	1	1	0.990163453	4.034842275	0.321071049	0.079574622	0.032720682	3.527096986	0.5523	0.235560883	0.568430301	0.923391832	0.488290571
WT	chr4.P03879	0.023426346	1	0.998961477	0.276253658	0.589084678	0.255997273	0.255997273	0.097255873	13.86814819	0.1687	0.383400309	0.175681414	3.630672706	0.222855209
WT	chr4.P03880	0.329525537	1	1	0.898373613	2.322884389	0.089894874	0.038699676	0.007710869	18.79930478	0.8737	0.715772658	0.876879081	4.921646482	0.188960999
WT	chr4.P03881	0.169428618	0.445424912	0.996710641	0.521611178	0.601627086	0.129991488	0.129991488	0.106685588	9.07960176	0.1475	0.044794312	0.14691919	2.377034182	0.158449678
WT	chr4.P03882	0.216928096	0.318168664	0.910347909	0.477286794	0.454433276	0.147546995	0.147546995	0.080868357	1.794821036	0.2409	0.974439979	0.238614067	0.469883048	0.178893453
WT	chr4.P03883	0.388655245	1	0.999956005	0.929513554	0.10486632	0.058785136	0.058785136	0.049622617	4.321566216	0.4247	0.999998272	0.421296059	1.13138339	0.048638219
WT	chr4.P03884	0.614312438	0.142220261	0.839001637	0.515127731	0.979618139	0.057398225	0.057398225	0.027893031	23.53772867	0.6979	0.866135277	0.618592819	6.162162956	0.162770801
WT	chr4.P03885	0.009383024	0.092128922	0.363735047	0.013075521	32.61315603	5.042513369	0.154615927	0.245050435	14.2451665	0.0076	0.002565658	0.008296203	3.729375869	5.242521462
WT	chr4.P03886	0.870529609	1	0.999997572	0.999599448	0.210469836	0.070988604	0.070988604	0.002412616	18.88990233	0.9624	0.995564809	0.959832562	4.945364865	0.01785062
WT	chr4.P03887	0.626112736	1	0.999977156	0.987905455	0.576404025	0.116100375	0.116100375	0.021248331	3.224162087	0.7102	0.854283527	0.694464944	0.844083661	0.090447053
WT	chr4.P03888	9.51E-06	5.23E-05	0.005392009	1.03E-09	3.857112168	1.377225873	0.357061401	0.489998206	23.55569051	1.00E-04	1.66E-07	9.45E-06	6.166865355	1.379149314
WT	chr4.P03889	0.084572781	1	0.680052384	0.456276353	2.235946264	0.049435046	0.022109228	0.075760907	21.70459179	0.2618	0.473875312	0.262203907	5.682248843	0.309135861
WT	chr4.P03890	0.297736725	0.168184799	0.917785229	0.405501296	2.266313977	0.25266856	0.111488771	0.025994407	16.46936986	0.6459	0.423547701	0.639436987	4.311670946	0.236127814
WT	chr4.P03891	0.782139956	1	0.999146012	0.997920841	0.263666795	0.101730091	0.101730091	0.017443867	7.774331155	0.761	0.950215809	0.741755629	2.035315137	0.04318085
WT	chr4.P03892	0.140971149	0.917113085	0.995331344	0.663036359	0.165552923	0.11391105	0.11391105	0.106130333	7.163099707	0.1456	0.999998856	0.148482087	1.875295118	0.113134916
WT	chr4.P03893	0.73080007	1	0.996947114	0.995818178	0.133809999	0.06810745	0.06810745	0.018527602	12.65924304	0.7277	0.999908681	0.727985152	3.314182077	0.031959921
WT	chr4.P03894	0.300144793	1	0.958436864	0.869374897	0.657227991	0.153473071	0.153473071	0.085183829	17.10515195	0.2239	0.143305244	0.220251268	4.478118308	0.171743982
WT	chr4.P03895	0.681092437	1	0.999999999	0.992901478	1.193227791	0.097361505	0.08159507	0.022969311	22.90877685	0.6713	0.510960662	0.674016465	5.997503753	0.160809473
WT	chr4.P03896	0.599880482	1	0.995808489	0.984431602	0.089256706	0.03214155	0.03214155	0.034645233	6.705066311	0.5629	0.99999975	0.549519415	1.755382255	0.040812873
WT	chr4.P03897	0.673994394	1	0.999920787	0.992359457	0.281360954	0.106455914	0.106455914	0.019481028	11.36431728	0.7087	0.98749541	0.716069366	2.975171306	0.051543597
WT	chr4.P03898	0.639992663	1	0.999999085	0.989358054	0.775330278	0.168554095	0.168554095	0.017824728	1.246330523	0.76	0.884798016	0.736888578	0.326288568	0.120667126
WT	chr4.P03899	0.037653305	0.634981962	0.301950211	0.130586287	0.579866395	0.209417351	0.209417351	0.185994931	3.623697898	0.0299	0.012600397	0.030089324	0.948681891	0.203394962
WT	chr4.P03900	0.914675188	0.478898925	0.999919144	0.948836211	0.534794188	0.036996301	0.036996301	0.002504071	7.8988578	0.964	0.744628762	0.958340171	2.067916136	0.027857596
WT	chr4.P03901	0.223035289	0.125235816	0.471391296	0.193615518	0.25987688	0.096758852	0.096758852	0.091848004	3.945682893	0.1928	0.998038053	0.194481922	1.032977366	0.114272249
WT	chr4.P03902	0.234870823	1	0.999591494	0.821504166	0.535581478	0.15070331	0.15070331	0.067231801	13.9560374	0.303	0.357619115	0.306545004	3.653682047	0.136621922
WT	chr4.P03903	0.020761124	0.154723995	0.61485627	0.052568154	13.9257491	2.523186022	0.181188531	0.201984386	0.680665129	0.0101	0.00046717	0.021437717	0.178197714	2.518014774
WT	chr4.P03904	0.433177108	1	0.999996378	0.947169611	17.18870495	1.923887452	0.111927423	0.050356327	2.559544435	0.4185	0.49483439	0.415801813	0.670087166	1.779593871
WT	chr4.P03905	0.223045323	0.7032777	0.999527021	0.716429246	0.185135579	0.064662383	0.064662383	0.090281543	16.2691905	0.2027	0.999993184	0.200271066	4.259264114	0.092501965
WT	chr4.P03906	0.509904287	1	0.999664913	0.96896043	0.26658476	0.022571574	0.022571574	0.036840352	1.024355675	0.5214	0.995806639	0.528671832	0.268175689	0.061360016
WT	chr4.P03907	0.244189256	0.947670773	0.881698427	0.786077392	0.204112437	0.058239395	0.058239395	0.080240999	16.80757232	0.2426	0.999964932	0.241400287	4.400212144	0.088799855
WT	chr4.P03908	0.747314949	0.80431031	0.999912748	0.984910946	1.026893515	0.11510154	0.112087123	0.029090831	19.20555276	0.6139	0.375137714	0.605772887	5.028001956	0.139001725
WT	chr4.P03909	0.513845739	1	0.999912908	0.9698731	2.890359828	0.253578632	0.087732548	0.032087319	16.34857693	0.5791	0.546775995	0.574786344	4.280047431	0.299504054
WT	chr4.P03910	0.562177832	1	1	0.979195049	1.017671499	0.003265731	0.003209023	0.017207789	14.77026549	0.7489	0.829286692	0.744787635	3.866846463	0.098431067
WT	chr4.P03911	0.520689787	1	1	0.971370102	0.156365068	0.050173645	0.050173645	0.039225591	8.26341227	0.5112	0.999953925	0.506862052	2.163356274	0.050171626
WT	chr4.P03912	0.030799926	0.262343055	0.2627302	0.055400898	0.780073766	0.234170807	0.234170807	0.177371911	5.936957178	0.0397	0.061182516	0.036022743	1.554291755	0.297144358
WT	chr4.P03913	0.397687787	1	1	0.933457232	0.356927051	0.082910424	0.082910424	0.040375833	2.814158624	0.4943	0.904343238	0.496649406	0.736745005	0.073460731
WT	chr4.P03914	0.391520752	1	0.999999999	0.930790911	4.030160106	0.263819634	0.065461328	0.04437086	9.676779843	0.4679	0.107421229	0.462660363	2.533375039	0.373507907
WT	chr4.P03915	0.058476567	0.356714313	0.746611178	0.215292537	0.139828858	0.022256339	0.022256339	0.15291438	0.997551828	0.0479	0.999999396	0.059394452	0.261158458	0.113348438
WT	chr4.P03916	0.030227657	0.154723995	0.77267121	0.081063935	1.002354047	0.347512471	0.346696331	0.025081828	15.21599747	0.6539	0.206511601	0.649688915	3.983538822	0.154778459
WT	chr4.P03917	0.021019889	0.613081759	0.487607185	0.118895876	0.64614018	0.220543128	0.220543128	0.146576815	4.731801577	0.0697	0.078777604	0.067446967	1.238782756	0.189389379
WT	chr4.P03918	0.244434351	0.752381851	0.992858011	0.757094532	0.539682071	0.094499478	0.094499478	0.0793319	9.45848854	0.2496	0.03506818	0.245492054	2.476226509	0.164508658
WT	chr4.P03919	0.101595376	0.613081759	0.963259855	0.466254589	0.834834711	0.111951614	0.111951614	0.130336839	2.125695543	0.092	0.256838666	0.09301276	0.556505792	0.214320538
WT	chr4.P03920	0.755547819	1	1	0.997020653	0.257786663	0.028983751	0.028983751	0.02422392	19.85386465	0.6612	0.998646798	0.6594673	5.197729611	0.057290452
WT	chr4.P03921	0.150042384	0.306403563	0.985233768	0.402340529	0.454580515	0.054201982	0.054201982	0.067772587	15.20649422	0.3061	0.785719256	0.303536505	3.981050878	0.12774794
WT	chr4.P03922	0.256589622	1	0.999988637	0.843010805	0.172409429	0.064373654	0.064373654	0.073087986	16.02092504	0.2789	0.999918442	0.275405972	4.194268367	0.085643965
WT	chr4.P03923	0.185117391	1	0.999114226	0.760479388	4.224175388	0.430075549	0.101812901	0.086869882	18.13834389	0.212	0.357619115	0.213444432	4.748607325	0.770909355
WT	chr4.P03924	0.301510002	0.461645713	0.99833638	0.683828567	1.104346544	0.115055396	0.104184141	0.074302076	17.61721239	0.2732	0.118043961	0.269333788	4.612175417	0.258095025
WT	chr4.P03925	0.046646082	0.343302431	0.745161047	0.181785574	0.662796185	0.30542563	0.30542563	0.168890316	17.93554727	0.0451	0.085034519	0.042917686	4.695515294	0.305997923
WT	chr4.P03926	0.792544058	1	1	0.998238546	0.407151238	0.017124566	0.017124566	0.017717915	17.73010943	0.743	0.893764369	0.738250519	4.641731793	0.057957508
WT	chr4.P03927	0.201619015	1	0.98898579	0.780135927	1.612872394	0.365804509	0.226803131	0.067676936	20.21330249	0.3089	0.526668614	0.304066604	5.291830217	0.287725714
WT	chr4.P03928	0.093544927	1	0.999806989	0.577695562	0.630991696	0.186306442	0.186306442	0.08764775	13.04653494	0.2066	0.107274923	0.21037114	3.415574861	0.173450433
WT	chr4.P03929	0.2092832	1	0.999925975	0.792582484	1.401641039	0.316114571	0.225531761	0.080178239	4.84417197	0.2449	0.200351044	0.241680693	1.268201256	0.296866228
WT	chr4.P03930	0.44943728	1	0.972801267	0.948566978	1.952090681	0.379753408	0.194536766	0.04603852	0.49403926	0.4528	0.748048279	0.449129157	0.129339176	0.404910833
WT	chr4.P03931	0.320537567	1	0.999600481	0.892614183	0.121842091	0.007440485	0.007440485	0.067361305	17.7443296	0.3111	0.999980959	0.305822006	4.645454625	0.060946683
WT	chr4.P03932	0.826316287	1	0.999999564	0.998996324	2.494784393	0.113414512	0.045460647	0.017310791	15.52449845	0.8177	0.844590927	0.743463333	4.064304191	0.20579431
WT	chr4.P03933	0.615893079	1	0.999999997	0.986747047	42.08962447	2.270832096	0.053952301	0.023214661	11.3609301	0.6751	0.461045315	0.671147741	2.974284544	1.924258215
WT	chr4.P03934	0.165110885	1	0.999987561	0.730312997	4.193394074	0.256992277	0.061285029	0.004204612	8.675281207	0.926	0.863470203	0.930984147	2.271183309	0.182142579
WT	chr4.P03935	0.107654632	0.656882165	0.935842833	0.48986317	1.669652642	0.351830347	0.210720684	0.132531453	5.899280798	0.0894	0.073611776	0.089091913	1.544428101	0.368897846
WT	chr4.P03936	0.0807812	0.232849158	0.878967754	0.223482317	0.693725931	0.0085086	0.0085086	0.103751573	12.31144753	0.1533	0.10420492	0.155356145	3.223129425	0.240301652
WT	chr4.P03937	0.012330192	0.076969946	0.460999754	0.016907672	1.241093335	0.501611484	0.404169026	0.11698873	1.809275125	0.0983	0.462348564	0.120577447	0.47366712	0.372864775
WT	chr4.P03938	0.233761247	1	0.999575233	0.820331779	0.464790384	0.10554561	0.10554561	0.079764373	4.728993272	0.2384	0.127668464	0.243537476	1.238047543	0.129180499
WT	chr4.P03939	0.568400251	1	0.999999757	0.980207392	0.537399231	0.183946604	0.183946604	0.037081571	2.382635866	0.5572	0.850144469	0.52642679	0.623772611	0.146912862
WT	chr4.P03940	0.200009579	1	0.999861841	0.780893237	0.456318371	0.109370505	0.109370505	0.06874895	6.159215003	0.2955	0.316510278	0.298174933	1.612478717	0.114419607
WT	chr4.P03941	0.114146742	0.55229475	0.860696845	0.442740987	0.744502151	0.302760744	0.302760744	0.133864679	7.159579616	0.0868	0.092263948	0.086786383	1.87437356	0.304334706
WT	chr4.P03942	0.036179247	0.294638462	0.909709759	0.158858771	3.408143949	1.160538055	0.340519084	0.148337039	8.538714529	0.0687	0.020972498	0.065113188	2.235430236	1.154784038
WT	chr4.P03943	0.168251944	0.80431031	0.966896675	0.667548497	0.327019684	0.138232408	0.138232408	0.064248791	19.00161281	0.324	0.94381198	0.323649807	4.974610601	0.101612972
WT	chr4.P03944	0.170758684	1	0.998567762	0.738924047	0.16149869	0.041366129	0.041366129	0.031971082	8.565423834	0.5906	0.999852145	0.575960056	2.242422716	0.065450629
WT	chr4.P03945	0.304661849	1	0.999981447	0.881956019	0.539727608	0.155445053	0.155445053	0.041843627	11.45971139	0.4943	0.897872336	0.483897913	3.000145425	0.134424248
WT	chr4.P03946	0.239045525	1	0.999856113	0.825897346	0.293927472	0.089463946	0.089463946	0.073370167	11.39503592	0.2698	0.924697128	0.2739833	2.983213428	0.092925575
WT	chr4.P03947	0.582125384	1	0.968370871	0.979448499	0.420436302	0.089075912	0.089075912	0.033626791	22.10652347	0.5565	0.546119186	0.55945186	5.78747431	0.075583499
WT	chr4.P03948	0.418267705	1	0.999863785	0.941710678	14.47142297	0.800531254	0.055318074	0.02287307	8.040920303	0.6759	0.182563131	0.675144885	2.105108013	0.916288676
WT	chr4.P03949	0.426594484	1	0.99999998	0.944824208	0.285449829	0.053810168	0.053810168	0.010469881	21.92274674	0.8371	0.974439979	0.836396467	5.739361676	0.04912418
WT	chr4.P03950	0.099553703	0.752381851	0.944412009	0.506258135	0.853535388	0.239246542	0.239246542	0.140485203	7.395941683	0.0772	0.186390315	0.076144415	1.936253005	0.269991194
WT	chr4.P03951	0.335945234	1	0.999999935	0.902260606	0.507079992	0.161900564	0.161900564	0.041245206	4.973380926	0.4933	0.980619508	0.489059119	1.302028082	0.151010739
WT	chr4.P03952	0.406017681	0.445424912	0.966546352	0.745535992	0.952612667	0.281795919	0.281795919	0.027787549	4.332263333	0.6332	0.538026381	0.619733912	1.134183888	0.208681297
WT	chr4.P03953	0.066395492	0.888146959	0.767661128	0.40221366	0.789233298	0.053531753	0.053531753	0.068069196	4.254355055	0.3033	0.235002393	0.301898216	1.113787549	0.220016414
WT	chr4.P03954	0.918632866	1	0.989184801	0.999863838	0.194398066	0.007078533	0.007078533	0.008500026	16.53041149	0.8732	0.973994015	0.865115807	4.327651609	0.028940833
WT	chr4.P03955	0.512818218	0.242453463	0.953232051	0.640815795	0.274949458	0.035681742	0.035681742	0.03876758	11.14107327	0.504	0.99505844	0.51098324	2.916726161	0.066878047
WT	chr4.P03956	0.067882152	0.429204112	0.888752106	0.293344881	3.675502984	0.610200973	0.166018359	0.138013923	23.1609947	0.0789	0.161581887	0.079964621	6.063534233	0.626017934
WT	chr4.P03957	0.359161522	0.752381851	0.997336674	0.854534496	1.880473973	0.231986117	0.123365768	0.056606671	19.21707982	0.3782	0.869727179	0.371651317	5.031019733	0.278415969
WT	chr4.P03958	0.702132221	1	0.999993859	0.99433262	6.082096311	0.5975586	0.098248789	0.022460955	22.02408018	0.6944	0.824306636	0.679997047	5.765890708	0.412911185
WT	chr4.P03959	0.60157385	1	0.999207879	0.984920878	0.329656689	0.042808347	0.042808347	0.033298237	18.8764972	0.5685	0.995574421	0.562691926	4.94185541	0.093961516
WT	chr4.P03960	0.300570286	0.752381851	0.998890915	0.811929339	4.446053602	0.328160689	0.073809432	0.074589955	3.783663643	0.2622	0.29353095	0.267912547	0.990560825	0.790758673
WT	chr4.P03961	0.206506209	1	0.986355882	0.785639707	9.657996442	0.318353169	0.032962651	0.07000386	4.390787921	0.2923	0.056896463	0.291414359	1.14950559	0.613442828
WT	chr4.P03962	0.394016459	1	0.999997261	0.93188027	5.875995068	0.634334946	0.107953621	0.025490213	14.41597917	0.6452	0.878849456	0.645082168	3.774094521	0.404724678
WT	chr4.P03963	0.086373266	1	0.932351496	0.538917366	0.015559926	0.025149332	0.025149332	0.131942216	3.533805702	0.1146	1	0.090129098	0.925148169	0.02652924
WT	chr4.P03964	0.854177206	1	1	0.999419877	4.962088371	0.227148928	0.045776881	0.01727192	8.199742059	0.741	0.86621985	0.743962836	2.146687451	0.305959829
WT	chr4.P03965	0.026362462	0.198222128	0.593148942	0.072717266	1.287389705	0.335930273	0.26093907	0.158342212	13.45914872	0.0525	0.036155238	0.053224897	3.523596896	0.393660558
WT	chr4.P03966	0.701965134	0.370126195	0.926572136	0.827657141	2.342263249	0.563991535	0.240789132	0.017860267	1.621840902	0.7309	0.771255086	0.73643595	0.424596955	0.205078858
WT	chr4.P03967	0.805242806	0.064077372	0.82513909	0.389060693	8.968738713	0.32223879	0.035929109	0.013037413	18.77073299	0.7975	0.855247615	0.800306511	4.914166407	0.364109162
WT	chr4.P03968	0.114892449	0.214927858	0.822182004	0.253586464	1.099555954	0.333310758	0.303132148	0.001626225	15.82552802	0.9709	0.761938106	0.972755534	4.143113547	0.045175241
WT	chr4.P03969	0.092198862	0.978228462	0.791449707	0.508507273	38.4841294	9.161916715	0.238070001	0.130393279	23.00404747	0.0963	0.056294433	0.092909925	6.022445545	8.509050887
WT	chr4.P03970	0.456162807	0.461645713	0.99999952	0.794188034	225.9306384	8.296390103	0.036720961	0.061421731	17.05042067	0.3386	0.098942212	0.340684409	4.463789692	10.89110481
WT	chr4.P03971	0.047586391	0.496152136	0.979383414	0.274282716	0.165592784	0.048752658	0.048752658	0.126223625	7.039621735	0.0991	0.99998938	0.100801649	1.842968661	0.092611642
WT	chr4.P03972	0.193837014	0.859180834	0.99876934	0.732295518	426.0329524	17.44089761	0.040937908	0.084668926	22.75159202	0.2216	0.09281087	0.222370314	5.956352863	16.29166608
WT	chr4.P03973	0.172379747	1	0.999317293	0.741643064	19.03215792	3.261751066	0.171381043	0.011248312	14.08053853	0.8224	0.840237771	0.825296268	3.686276367	1.103961827
WT	chr4.P03974	0.292752325	0.859180834	0.992442148	0.836440505	2.006425807	0.043683491	0.021771795	0.035401515	5.538919009	0.5386	0.715999096	0.542251146	1.450085606	0.251255581
WT	chr4.P03975	0.001653452	0.398729328	0.815324311	0.019817499	4.00627186	0.617563426	0.154149156	0.050830046	2.763975442	0.403	0.900420194	0.412290297	0.723607079	0.541669915
WT	chr4.P03976	0.157398358	0.384427761	0.993297913	0.466669504	0.696869411	0.09029425	0.09029425	0.105345734	10.44928218	0.139	0.100235739	0.15071717	2.735615677	0.198829579
WT	chr4.P03977	0.440994866	1	0.999155098	0.949722784	0.569515629	0.066473851	0.066473851	0.053009655	17.05980941	0.3936	0.916669786	0.396489566	4.466247659	0.155272331
WT	chr4.P03978	0.005268823	0.036174951	0.317451191	0.00350219	0.334211959	0.211549977	0.211549977	0.242815182	5.631826821	0.0071	0.006093124	0.008727156	1.474408814	0.202894343
WT	chr4.P03979	0.6235705	1	0.99999958	0.987625894	11.51036966	0.157011441	0.013640869	0.011102786	17.67464237	0.8236	0.873838301	0.82736085	4.627210553	0.542605883
WT	chr4.P03980	0.562112839	1	0.999635662	0.979150266	1.239583771	0.110275852	0.088962001	0.049635334	6.348214052	0.423	0.834180078	0.42120025	1.661958553	0.274553729
WT	chr4.P03981	0.203045246	1	0.999999999	0.784823649	3.209540716	0.162571641	0.050652618	0.042959253	12.66933235	0.4706	0.408883085	0.474412299	3.316823454	0.397629814
WT	chr4.P03982	0.766385823	1	0.999990134	0.997424865	0.687098051	0.033144708	0.033144708	0.021204264	3.210447411	0.6994	0.795746839	0.694996119	0.840493167	0.087170575
WT	chr4.P03983	0.004152671	0.272628341	0.5165797	0.021143102	0.888434001	0.33192497	0.33192497	0.11049437	11.74405757	0.1355	0.177319345	0.136607857	3.074587082	0.259946345
WT	chr4.P03984	0.778207743	1	0.999649744	0.997811332	0.447190187	0.041748948	0.041748948	0.017620391	9.727329768	0.7401	0.877525291	0.739496079	2.546608978	0.050313138
WT	chr4.P03985	0.094592346	1	0.996108279	0.579647073	3.245489754	0.313560216	0.096614145	0.108915869	22.04096898	0.139	0.581414749	0.140795895	5.770312186	0.656815576
WT	chr4.P03986	0.927529786	1	0.99999903	0.999932921	0.643240548	0.200770189	0.200770189	0.012940767	4.541999577	0.7921	0.978638087	0.801638079	1.189092709	0.093335814
WT	chr4.P03987	0.967850428	1	1	0.999994325	0.099413696	0.007666103	0.007666103	0.006942725	19.55439833	0.8885	0.999910841	0.888473298	5.119329512	0.016142416
WT	chr4.P03988	0.520806622	0.142220261	0.999922112	0.517718687	2.002673711	0.897493482	0.448147632	0.035347907	23.94696155	0.5908	0.789209332	0.542763363	6.269299873	0.689691475
WT	chr4.P03989	0.53865759	1	0.999999973	0.974999682	0.184549524	0.055621112	0.055621112	0.03677542	22.89789743	0.6801	0.999910841	0.529277699	5.994655529	0.112568826
WT	chr4.P03990	0.251411486	1	0.999803488	0.838103801	0.103740166	0.043053299	0.043053299	0.086608885	20.11512006	0.2213	0.999999706	0.214485024	5.266126118	0.052735442
WT	chr4.P03991	0.237503723	1	0.999849183	0.824309568	0.89264105	0.355417947	0.355417947	0.040504842	0.200290312	0.5153	0.953286119	0.495516113	0.052435881	0.249481237
WT	chr4.P03992	0.565072539	1	0.99958132	0.9796323	5.647880318	0.510934873	0.09046489	0.018740368	17.78377502	0.7288	0.787715495	0.725309996	4.655781414	0.508735092
WT	chr4.P03993	0.039530214	0.190442619	0.520921572	0.085859885	0.580441301	0.163212713	0.163212713	0.177445563	21.5340498	0.0351	0.019437334	0.035967707	5.637601053	0.286957271
WT	chr4.P03994	0.09559189	0.680079932	0.979213978	0.480437848	0.320363278	0.237524572	0.237524572	0.12757365	1.196456342	0.0384	0.180884589	0.098180083	0.313231538	0.238386386
WT	chr4.P03995	6.03E-05	0.001215944	0.029101915	4.70E-07	0.979573918	0.758397781	0.758397781	0.382480373	0.970669019	0	8.92E-06	0.000261692	0.254120555	0.778784125
WT	chr4.P03996	0.447953404	0.947670773	0.708157546	0.879074181	0.047953807	0.003361211	0.003361211	0.044773899	7.346913478	0.4482	0.999999999	0.459355494	1.923417451	0.026292564
WT	chr4.P03997	0.006694643	0.039883167	0.512354898	0.006768232	1.034043596	0.514322169	0.49738925	0.219459369	2.057901507	0.0108	0.001790873	0.014680082	0.538757355	0.504247724
WT	chr4.P03998	0.000362293	0.019747109	0.125796965	0.000100633	3.281071004	1.049339612	0.319816185	0.312007006	1.246300045	0.0016	0.000178707	0.00168531	0.326280589	1.055641683
WT	chr4.P03999	0.00055988	0.03278088	0.140207269	0.000248818	4.017751456	1.452090105	0.3614186	0.299100755	0.462931056	0.0027	0.000327341	0.002319585	0.121195067	1.47354028
WT	chr4.P04000	0.005619855	1.48E-07	0.291156853	6.50E-08	10.0253381	7.144657888	0.712660043	0.252157936	23.92898161	0	2.27E-10	0.007054959	6.264592737	7.012520796
WT	chr4.P04001	0.004274961	0.004707839	0.240966764	0.000427273	1.803892508	0.558399651	0.309552619	0.27014013	21.50305588	0.0054	5.49E-05	0.004648029	5.629486864	0.609864508
WT	chr4.P04002	0.015729542	0.613081759	0.714884566	0.126593557	13.15829447	2.726892828	0.207237559	0.151699801	22.4494764	0.0646	0.040641699	0.060864072	5.877259177	2.373569004
WT	chr4.P04003	0.763159878	0.7032777	0.998528335	0.974472117	1.122114783	0.16373065	0.145912568	0.00526586	23.74362463	0.9071	0.839211314	0.914285801	6.216066392	0.076357162
WT	chr4.P04004	0.155469965	1	0.998978443	0.713880157	9.015614359	1.201576694	0.133277295	0.098433495	2.761333171	0.1712	0.28287325	0.171820411	0.722915334	1.385376469
WT	chr4.P04005	0.133918656	0.656882165	0.928054289	0.542418846	0.85785037	0.302399469	0.302399469	0.128027829	17.25292456	0.0909	0.07058497	0.097312623	4.516805089	0.337657937
WT	chr4.P04006	0.475427427	1	0.999998007	0.960347769	0.49561148	0.113596504	0.113596504	0.058900264	18.08250182	0.3578	0.539952731	0.356584834	4.733987906	0.127351822
WT	chr4.P04007	0.161524642	1	0.999999669	0.724428229	5.019662883	0.739451395	0.147310967	0.056742191	10.74804581	0.3673	0.300845407	0.370744727	2.813831812	0.81792374
WT	chr4.P04008	1.38E-06	9.25E-07	0.002127972	1.62E-12	11.44765008	4.377734026	0.382413333	0.537078624	20.91351977	0	1.85E-09	1.74E-06	5.475146672	4.477956027
WT	chr4.P04009	0.031250208	0.008340524	0.762645682	0.009113354	2.124986153	0.704435766	0.331501344	0.177609381	22.63208856	0.0173	0.000735224	0.035845578	5.925066929	0.718931237
WT	chr4.P04010	0.028703086	0.680079932	0.947930948	0.239606212	0.607047003	0.171340467	0.171340467	0.105293607	18.63453489	0.1488	0.176638882	0.150866776	4.878509827	0.23315551
WT	chr4.P04011	0.004159351	0.02425479	0.210749994	0.001480482	3.35684678	1.075463861	0.320379193	0.251488035	23.73801336	0.0043	0.000148729	0.007164041	6.214597366	1.034447804
WT	chr4.P04012	0.487993061	1	0.999999999	0.963700545	1.515267963	0.233893394	0.154357777	0.038596984	9.234036998	0.5163	0.84262979	0.512526296	2.417465233	0.230866717
WT	chr4.P04013	0.177049559	0.343302431	0.997667285	0.46878542	1.81364718	0.835600241	0.460729215	0.095529892	2.571355462	0.0484	0.017640516	0.181487806	0.673179286	0.800877326
WT	chr4.P04014	0.026735498	0.119855759	0.206561232	0.023242432	1.124047921	0.412587024	0.367054657	0.172575898	13.27572345	0.0413	0.059855201	0.039781818	3.475576271	0.358968464
WT	chr4.P04015	0.019413152	1	0.33249655	0.121082501	4.744193455	1.692541108	0.356760559	0.028118255	13.3133533	0.6068	0.828809467	0.616162984	3.485427742	0.564894687
WT	chr4.P04016	0.015968111	0.100660992	0.541808846	0.028625176	1.267257069	0.344535583	0.271875053	0.211518665	20.69553069	0.0168	0.000180824	0.017455143	5.418077266	0.338209209
WT	chr4.P04017	0.534293398	1	0.706108001	0.924275488	0.572187893	0.194641219	0.194641219	0.036955552	10.4327129	0.5279	0.94216509	0.527598543	2.73127785	0.124084166
WT	chr4.P04018	0.041232264	0.232849158	0.809403285	0.13719164	0.169431092	0.11161181	0.11161181	0.168272334	22.86209155	0.044	0.967311887	0.043465701	5.985281571	0.112421393
WT	chr4.P04019	0.459269756	1	0.999999861	0.955671907	0.180303758	0.014643577	0.014643577	0.044092955	3.930204734	0.5853	0.999966581	0.46495214	1.028925193	0.129057138
WT	chr4.P04020	0.263630852	1	0.995708269	0.848389751	0.352445704	0.159519624	0.159519624	0.079858661	5.73254351	0.2463	0.999250455	0.243113284	1.500776381	0.164768956
WT	chr4.P04021	0.020289174	0.055769693	0.527244879	0.021467807	0.373263621	0.21512776	0.21512776	0.200431873	0.763405946	0.0201	0.030928246	0.022161936	0.199859209	0.215049312
WT	chr4.P04022	0.172231175	1	0.999846763	0.741554461	2.663762622	0.31241761	0.117284328	0.060864573	4.957831506	0.3412	0.300672561	0.344139432	1.297957253	0.301541625
WT	chr4.P04023	0.934750653	1	0.999999027	0.999951318	0.38501771	0.012870417	0.012870417	0.004177326	22.30379317	0.9287	0.98465411	0.931417241	5.839119399	0.036163435
WT	chr4.P04024	0.724560331	1	1	0.99561366	0.250480915	0.040158615	0.040158615	0.010863901	18.84419403	0.8346	0.99868515	0.830760451	4.933398461	0.042884001
WT	chr4.P04025	0.545308321	0.119855759	0.809689859	0.43700049	0.242534856	0.069366221	0.069366221	0.038867156	9.815302239	0.5141	0.993134624	0.510084585	2.569640117	0.060062303
WT	chr4.P04026	0.278107218	1	0.999071705	0.861538907	0.588739013	0.130195933	0.130195933	0.031477714	18.78092268	0.5693	0.446194692	0.580966974	4.91683406	0.096936552
WT	chr4.P04027	0.173133499	1	0.995702363	0.741839973	0.11000091	0.075066591	0.075066591	0.097274175	1.007435117	0.1747	0.999999965	0.17562079	0.263745897	0.073003691
WT	chr4.P04028	0.010473628	0.142220261	0.584590324	0.028622656	100.904524	15.81990465	0.156780925	0.208123149	0.674875697	0.0123	0.0149638	0.018786165	0.176682044	15.52169414
WT	chr4.P04029	0.257888515	1	0.647563456	0.733359898	11.28649919	0.345442495	0.0306067	0.033172414	13.23427208	0.5644	0.503114999	0.563937403	3.464724328	1.427338836
WT	chr4.P04030	0.260926338	1	0.99994031	0.846962307	46.47446565	2.4884939	0.053545401	0.051487664	2.891060546	0.4117	0.484752969	0.407461758	0.756877881	1.944257582
WT	chr4.P04031	0.282351531	1	0.999999444	0.865184842	4.911365892	0.476359668	0.096991281	0.062812555	10.53354389	0.3374	0.168045163	0.332201342	2.757675343	0.518401933
WT	chr4.P04032	0.001977881	0.008340524	0.059101775	0.000107857	1.615863191	0.712614423	0.441011607	0.306916831	13.25487698	0.001	0.002009026	0.001913003	3.470118678	0.720920003
WT	chr4.P04033	0.392039361	1	0.999998912	0.931018412	0.441587017	0.035534994	0.035534994	0.032121068	22.52114124	0.5697	0.918377916	0.574445984	5.89602099	0.092253766
WT	chr4.P04034	0.173690882	1	0.999316961	0.743660638	0.468762069	0.076110793	0.076110793	0.095200362	0.559394851	0.1884	0.744236146	0.182616678	0.146449229	0.16148874
WT	chr4.P04035	0.604144332	1	0.999978075	0.985309993	12.58329667	0.859301811	0.068289085	0.026597705	23.80267623	0.6207	0.665660723	0.632743172	6.231526065	0.674393696
WT	chr4.P04036	0.447937879	1	0.999999992	0.952130529	17.72065046	0.979186338	0.055256794	0.019683448	13.51941183	0.7113	0.845581427	0.713563249	3.53937374	0.816551689
WT	chr4.P04037	0.410389378	1	0.987553165	0.936619451	0.649152787	0.05221772	0.05221772	0.046601401	10.08573453	0.4403	0.702635561	0.444646556	2.640439124	0.148192584
WT	chr4.P04038	0.556716977	1	0.999959782	0.978270105	2.583623333	0.191624713	0.074168982	0.02576179	18.25045941	0.6499	0.498771207	0.64203568	4.7779591	0.209463995
WT	chr4.P04039	0.030644104	0.656882165	0.623583474	0.187792049	1.802425746	0.467465571	0.25935358	0.184479033	2.807476283	0.0317	0.009191109	0.031060996	0.734995572	0.588677728
WT	chr4.P04040	0.402960469	1	0.999806598	0.935634637	1.577042709	0.209592889	0.132902481	0.040308588	12.60146558	0.4859	0.918633878	0.497241094	3.299055975	0.197045947
WT	chr4.P04041	0.261686991	1	0.999807177	0.847616031	0.76217853	0.154860363	0.154860363	0.074340902	4.681860327	0.2743	0.285853566	0.269141693	1.225708167	0.175893724
WT	chr4.P04042	0.074911374	0.168184799	0.949298479	0.182053844	0.495739799	0.199095879	0.199095879	0.131177801	9.562325559	0.0885	0.021701718	0.091491542	2.503410977	0.201025329
WT	chr4.P04043	0.126622471	0.634981962	0.873944033	0.504601656	0.651488775	0.338524785	0.338524785	0.116121315	8.206766956	0.1185	0.073611776	0.122611251	2.148526565	0.306375348
WT	chr4.P04044	0.597061621	1	0.99998392	0.984389875	1.012977455	0.224941226	0.22205946	0.017601072	9.075675538	0.7413	0.866303196	0.739743046	2.3760063	0.114274126
WT	chr4.P04045	4.82E-05	5.68E-05	0.011389333	9.91E-09	0.844433006	0.535828212	0.535828212	0.445235703	9.184613073	1.00E-04	1.74E-06	4.09E-05	2.40452608	0.557379758
WT	chr4.P04046	0.014571147	0.130615873	0.516178786	0.031345391	1.250207269	0.055857094	0.044678267	0.187523346	10.73834203	0.0285	0.010108926	0.02913859	2.81129137	0.322653034
WT	chr4.P04047	0.210464893	1	0.994117856	0.792532568	1.496802816	0.327727889	0.218951946	0.096058975	20.86500747	0.1782	0.060060203	0.179689026	5.462446183	0.351320267
WT	chr4.P04048	0.427863072	0.142220261	0.993985549	0.468176267	120.8311292	8.136714538	0.067339556	0.045615752	7.341308256	0.5081	0.03781325	0.452523823	1.921950007	8.369008182
WT	chr4.P04049	0.627852941	1	1	0.988096651	0.863259674	0.138402661	0.138402661	0.009802628	21.21610299	0.8475	0.928649634	0.846022788	5.554362774	0.083959213
WT	chr4.P04050	0.630802144	0.978228462	0.964581875	0.984143848	1.418241356	0.587850311	0.414492433	0.041867864	7.236811368	0.5023	0.803195095	0.483689961	1.894592786	0.330343902
WT	chr4.P04051	0.001942446	0.003717485	0.101578346	8.43E-05	112.7656874	13.95603195	0.123761334	0.318369901	10.93352665	6.00E-04	0.000329934	0.001436425	2.862390584	17.02191132
WT	chr4.P04052	0.507814228	0.532824172	0.992279125	0.853654941	0.262931718	0.043952766	0.043952766	0.052337019	16.74131953	0.4203	0.345131652	0.40130399	4.382867204	0.101349345
WT	chr4.P04053	0.323661321	1	0.999999179	0.894701548	0.257784317	0.020515159	0.020515159	0.064121941	12.37691161	0.3293	0.999586189	0.32439668	3.240267882	0.104339336
WT	chr4.P04054	0.02044806	0.130615873	0.192983214	0.019187745	0.749388208	0.205979088	0.205979088	0.211547459	8.398515309	0.019	8.44E-05	0.017444244	2.198726166	0.299272473
WT	chr4.P04055	0.046020196	0.478898925	0.891201101	0.248521498	0.825627719	0.260039003	0.260039003	0.147495342	10.84516167	0.0633	0.091297183	0.066219516	2.839256685	0.275545299
WT	chr4.P04056	0.6603916	1	0.999999899	0.991249462	0.284915749	0.091305005	0.091305005	0.034174112	5.397844699	0.641	0.974439979	0.554093297	1.413152438	0.103948967
WT	chr4.P04057	0.626950219	1	0.999999993	0.987998564	0.131268693	0.006829586	0.006829586	0.011735428	18.3573793	0.8783	0.999959873	0.818420687	4.805950662	0.033376392
WT	chr4.P04058	0.841850547	1	0.999997621	0.999252213	0.032999949	0.017808059	0.017808059	0.004726777	5.542830766	0.9659	1	0.922732589	1.451109701	0.008611742
WT	chr4.P04059	0.646735124	0.831745572	0.999999487	0.974857982	0.747737299	0.096328446	0.096328446	0.025745866	11.12544071	0.6456	0.671084109	0.642213939	2.912633566	0.115956514
WT	chr4.P04060	0.293392591	1	0.999992509	0.873745081	0.413129574	0.143964053	0.143964053	0.048006461	13.30640593	0.442	0.394808997	0.433639812	3.483608925	0.122873519
WT	chr4.P04061	0.601233496	1	0.999982729	0.984937165	0.639567078	0.048161983	0.048161983	0.005755476	16.34805701	0.9067	0.866911221	0.906677081	4.279911318	0.04146664
WT	chr4.P04062	0.159313164	0.888146959	0.995666544	0.687543892	0.846268879	0.24627666	0.24627666	0.101447652	11.05107986	0.1658	0.135940278	0.162298013	2.893165943	0.246611083
WT	chr4.P04063	0.282577201	1	0.999996134	0.865364428	1.052218364	0.20970934	0.19930211	0.060168452	6.385919052	0.3466	0.169704331	0.348502455	1.671829698	0.230891071
WT	chr4.P04064	0.850952368	0.778346081	0.999998191	0.99141551	0.91563472	0.189477616	0.189477616	0.009725798	21.75571073	0.8434	0.803484902	0.847137862	5.69563175	0.098840727
WT	chr4.P04065	0.322290386	1	0.999295883	0.893680601	1.274333739	0.222063021	0.174258135	0.064686454	10.39190393	0.3229	0.225385201	0.321085296	2.720594088	0.264456027
WT	chr4.P04066	0.073036639	1	0.908189538	0.490421847	0.736295937	0.272711984	0.272711984	0.003309719	6.38552155	0.9523	0.462348564	0.945287195	1.671725632	0.046568001
WT	chr4.P04067	0.128000343	1	0.997882265	0.661024506	1.285831877	0.33945395	0.263995594	0.103949688	12.52414106	0.1566	0.041416863	0.154772421	3.278812462	0.348298783
WT	chr4.P04068	0.332760176	1	0.999921396	0.900333327	521.7799541	7.77176151	0.014894711	0.02636199	5.941055119	0.6295	0.864750441	0.635350643	1.555364593	34.58226817
WT	chr4.P04069	0.076462878	1	0.922109813	0.505444841	0.203406884	0.032326623	0.032326623	0.138601851	4.094561088	0.074	0.99980284	0.079039793	1.071953586	0.115786126
WT	chr4.P04070	0.412771587	1	0.999999212	0.939612599	3.682317467	0.283834788	0.077080477	0.061104101	3.566694492	0.3496	0.617794217	0.34265007	0.933758434	0.490630006
WT	chr4.P04071	0.738675234	1	0.999800223	0.996296365	0.633845118	0.010844511	0.010844511	0.013719836	20.38720763	0.7869	0.837158533	0.790963249	5.337358477	0.063728078
WT	chr4.P04072	0.764877468	1	1	0.997371346	0.555640963	0.001262006	0.001262006	0.022696883	8.601821721	0.672	0.785012558	0.677215291	2.251951661	0.092887937
WT	chr4.P04073	0.013891938	0.182663111	0.415628825	0.033060687	5.192051323	1.443105284	0.277945112	0.231499726	3.54040889	0.0089	0.015078487	0.011250837	0.92687688	1.589167618
WT	chr4.P04074	0.948069747	1	0.999999999	0.999975714	0.99951568	0.124618947	0.124618947	0.003136696	11.97476448	0.9484	0.822332642	0.948076318	3.134986011	0.050557133
WT	chr4.P04075	0.147457914	0.978228462	0.990693948	0.691404211	22.3645588	1.788390571	0.079965386	0.047999757	3.603721362	0.4295	0.574426185	0.433691716	0.943452046	2.700685629
WT	chr4.P04076	0.236658258	1	0.999853439	0.823434771	13.35209599	0.475447755	0.035608473	0.05313079	10.58619746	0.3976	0.826073122	0.395628321	2.771460015	2.091974338
WT	chr4.P04077	0.006989033	0.252057768	0.301358451	0.019628968	1.468770593	0.641983779	0.437089211	0.213335645	3.52088325	0.0181	0.032149101	0.016779805	0.921765079	0.632289958
WT	chr4.P04078	0.082107788	0.067168582	0.93571911	0.103912017	0.219258928	0.113809907	0.113809907	0.017872338	20.92791427	0.7385	0.989726453	0.736282277	5.478915144	0.04334213
WT	chr4.P04079	0.583922895	1	1	0.982567629	33.48441601	2.327660849	0.069514751	0.039056119	3.951551867	0.5123	0.899643423	0.508383311	1.03451386	3.685287532
WT	chr4.P04080	0.317110967	1	0.9999241	0.890442398	0.357687295	0.049566907	0.049566907	0.064227684	11.40285886	0.3234	0.914197522	0.323773968	2.985261468	0.103540951
WT	chr4.P04081	0.020371944	1	0.599961901	0.18460983	0.177864726	0.104450505	0.104450505	0.056141315	16.9042058	0.3683	0.999615864	0.374780303	4.425510729	0.058080097
WT	chr4.P04082	0.892300361	1	1	0.99977353	53.85140707	2.543303883	0.047228179	0.019691776	6.520470542	0.7168	0.87769462	0.713460313	1.707055196	2.948372585
WT	chr4.P04083	0.192457242	0.532824172	0.996814521	0.601180328	1.508321701	0.295984511	0.196234338	0.106350971	7.561294936	0.1467	0.154538251	0.147859189	1.979542385	0.364915729
WT	chr4.P04084	0.25651997	1	0.999060011	0.842725722	0.703597514	0.051169265	0.051169265	0.057244258	12.8966528	0.3631	0.744236146	0.367404105	3.376335809	0.13886785
WT	chr4.P04085	0.816763393	1	1	0.998811697	3.402536832	0.196614328	0.057784629	0.027840204	5.464833897	0.6231	0.173467534	0.619164055	1.430690169	0.458948872
WT	chr4.P04086	0.086403846	0.613081759	0.979790623	0.432575339	0.453659617	0.204137778	0.204137778	0.12732894	11.36787636	0.0924	0.135783675	0.098650473	2.976103072	0.238468835
WT	chr4.P04087	0.133074381	1	0.999131297	0.671881305	1.270777461	0.200460704	0.157746506	0.02714938	12.47562006	0.634	0.826073122	0.626679818	3.266109694	0.15350635
WT	chr4.P04088	0.337752319	0.978228462	0.999955235	0.898901413	0.58415791	0.169038241	0.169038241	0.075527703	17.40500125	0.2615	0.039168174	0.263331634	4.556618672	0.186862737
WT	chr4.P04089	0.514100243	1	0.999966411	0.969935572	0.087166562	0.002084579	0.002084579	0.050077617	19.15772467	0.4408	0.999999999	0.417880903	5.015480589	0.054560781
WT	chr4.P04090	0.905660108	0.096394957	0.929487003	0.540862746	0.527703449	0.087829684	0.087829684	0.003568266	0.041356585	0.9381	0.891840472	0.941133781	0.010827129	0.037164193
WT	chr4.P04091	0.96119023	1	0.999999306	0.999989965	0.550092976	0.019199098	0.019199098	0.003371439	17.73715963	0.9494	0.717624935	0.944294145	4.643577532	0.033437218
WT	chr4.P04092	0.10873176	1	0.985228345	0.613677622	0.9334759	0.287265223	0.287265223	0.049714662	1.364532987	0.4526	0.852789406	0.42060307	0.357233901	0.211516588
WT	chr4.P04093	3.80E-05	0.053152912	0.012010984	4.17E-06	19.70788029	3.727909229	0.189158305	0.302585904	13.54993446	0.0011	0.000632075	0.002129178	3.547364547	3.279595603
WT	chr4.P04094	0.027264641	0.036174951	0.351602241	0.01411475	4.976291607	1.413724485	0.28409197	0.24722887	13.86302928	0.0077	0.001866035	0.007895505	3.629332578	1.598335999
WT	chr4.P04095	0.187775667	1	0.999291079	0.764276194	1.307142042	0.267818523	0.204888615	0.069682029	18.59897173	0.2889	0.321076647	0.293134299	4.869199412	0.249797921
WT	chr4.P04096	0.007094036	0.613081759	0.976886723	0.090808218	8.034763482	1.912462346	0.238023478	0.119958107	13.12965667	0.1104	0.085612889	0.113852581	3.437336077	1.681858262
WT	chr4.P04097	0.875779201	1	0.999989609	0.999647691	0.921518151	0.009993529	0.009993529	0.014026047	16.68514927	0.7883	0.90151402	0.786804216	4.368161864	0.089821724
WT	chr4.P04098	0.512448967	1	0.999999896	0.969572125	2.673112149	0.22286441	0.083372638	0.041097596	20.7105095	0.497	0.785103083	0.490340135	5.421998709	0.526147924
WT	chr4.P04099	0.207958455	1	0.986611587	0.787511751	0.189170496	0.110488662	0.110488662	0.07161659	7.660503503	0.2802	0.999771258	0.282937425	2.005515127	0.088757037
WT	chr4.P04100	0.046182713	1	0.796179732	0.358808279	0.359889245	0.215158072	0.215158072	0.071846554	9.610880544	0.287	0.753113581	0.281747719	2.516122643	0.139415715
WT	chr4.P04101	0.563812093	1	1	0.97946473	2.013184087	0.074251655	0.036882695	0.013489129	13.59556089	0.7972	0.81718403	0.794110406	3.559309518	0.181862082
WT	chr4.P04102	0.656524605	0.429204112	0.86902835	0.831804205	0.187465366	0.141669763	0.141669763	0.013069175	12.41494737	0.8176	0.999996909	0.799869366	3.25022562	0.045559901
WT	chr4.P04103	0.395599224	0.680079932	0.999672955	0.85405599	0.374484732	0.014305798	0.014305798	0.016606017	7.886678957	0.7572	0.990424969	0.752569093	2.064727723	0.067123228
WT	chr4.P04104	0.552184386	1	1	0.977485623	2.577477546	0.243684514	0.094543797	0.032458888	21.44461144	0.5632	0.834893833	0.571049461	5.614186147	0.236011148
WT	chr4.P04105	0.412816659	1	0.999995872	0.939629702	0.453513418	0.115245445	0.115245445	0.051182785	23.29362165	0.4018	0.274000115	0.409693683	6.098255888	0.109118663
WT	chr4.P04106	0.518544905	1	0.999999994	0.970910469	0.675129546	0.044082902	0.044082902	0.035745018	13.63366457	0.5323	0.465794864	0.538979813	3.569285039	0.09953168
WT	chr4.P04107	0.972499595	1	1	0.999996461	0.183405811	0.006022978	0.006022978	0.001385996	16.11469821	0.9767	0.998038053	0.976735771	4.218818127	0.011844762
WT	chr4.P04108	0.817919397	1	0.999999996	0.998835211	0.650870204	0.127476023	0.127476023	0.014228177	20.32657803	0.7971	0.890142311	0.784070095	5.321485684	0.081688679
WT	chr4.P04109	0.48307011	0.343302431	0.724621631	0.644545951	1.542844867	0.426907474	0.27670149	0.058659325	17.68856311	0.3633	0.502075721	0.358140145	4.630854993	0.276496475
WT	chr4.P04110	0.067237608	0.109887446	0.636378724	0.097440019	59.98456177	7.206477292	0.120138867	0.198472347	17.74819915	0.0233	0.000632624	0.023108848	4.646467672	9.909043354
WT	chr4.P04111	0.398891356	1	0.999999902	0.933967204	0.058008649	0.029431898	0.029431898	0.044509451	4.115072986	0.4635	1	0.461521422	1.077323589	0.031979009
WT	chr4.P04112	0.010787969	0.084246157	0.452721073	0.016122048	11.08361831	1.493882495	0.134782925	0.218468524	23.46722912	0.0131	0.01058252	0.015002186	6.143706217	1.524867212
WT	chr4.P04113	0.280903694	1	0.999998968	0.86402232	8.495902116	0.583476968	0.068677459	0.062686249	11.47513315	0.3458	0.59876483	0.332963447	3.004182835	0.704165896
WT	chr4.P04114	0.084626394	0.496152136	0.911671594	0.366940333	0.570546886	0.210786567	0.210786567	0.020966421	2.797277483	0.6939	0.846819684	0.697869605	0.732325533	0.081193417
WT	chr4.P04115	0.631530912	1	1	0.988490071	1.762070908	0.146660892	0.083232117	0.014442695	13.22301299	0.7748	0.5851277	0.78117817	3.461776707	0.127398106
WT	chr4.P04116	0.719863961	1	0.969480114	0.994063309	0.066780926	0.031659827	0.031659827	0.019182831	11.89142263	0.7297	0.999999997	0.719776356	3.113167165	0.023671714
WT	chr4.P04117	0.105865669	1	0.811876284	0.555668107	0.165256794	0.057782225	0.057782225	0.116347097	11.81581091	0.1249	0.999998856	0.122078786	3.093372063	0.09742236
WT	chr4.P04118	0.020850879	0.398729328	0.29906176	0.062105615	0.898658446	0.492545513	0.492545513	0.150645057	12.97222025	0.0536	0.249315877	0.06216794	3.39611932	0.429633542
WT	chr4.P04119	0.045846173	1	0.84106772	0.368432056	0.058537916	0.047981368	0.047981368	0.010251252	11.10625403	0.8526	1	0.839539188	2.907610507	0.020931515
WT	chr4.P04120	0.031329744	0.206574993	0.875716154	0.110817799	0.331559691	0.233113235	0.233113235	0.161290857	14.93572432	0.0516	0.390089771	0.050130975	3.910163482	0.222482401
WT	chr4.P04121	0.09559988	0.514488154	0.974636862	0.41476231	0.153565069	0.018395909	0.018395909	0.127639751	11.16794849	0.0998	0.999999687	0.098053383	2.923762078	0.102737067
WT	chr4.P04122	0.188426735	1	0.999962645	0.765361379	0.573929479	0.206054834	0.206054834	0.079024981	13.08125354	0.2447	0.387508583	0.246888115	3.424664169	0.19963889
WT	chr4.P04123	0.301559183	1	0.999599799	0.879662866	0.131472089	0.057144913	0.057144913	0.074706613	6.87978918	0.2715	0.999999958	0.267338619	1.801124595	0.074365966
WT	chr4.P04124	1	1	NA	1	0	0	0	NA	NA	0	1	NA	0	0
WT	chr4.P04125	0.811787176	1	0.993577568	0.99858978	0.107233242	0.05561949	0.05561949	0.015588576	18.53034793	0.7851	0.999999986	0.765899499	4.851233743	0.03289798
WT	chr4.P04126	0.524759328	1	0.999104969	0.972128598	66.50500102	5.133676553	0.077192339	0.064327066	13.26671791	0.335	0.731926688	0.323189739	3.473218627	4.46958972
WT	chr4.P04127	0.43574414	1	0.943313101	0.938932852	2.680538974	0.337715386	0.125987866	0.033334476	8.88033916	0.5632	0.37442988	0.562333684	2.324867356	0.326362903
WT	chr4.P04128	0.454477713	1	0.999999997	0.954201605	0.103550025	0.031411303	0.031411303	0.047828029	1.887884931	0.4698	0.999997413	0.435023257	0.494247119	0.050826284
WT	chr4.P04129	0.381126339	1	0.999893499	0.926070262	1.504094712	0.337645719	0.224484347	0.054687858	13.79533677	0.3843	0.460376694	0.384713232	3.611610721	0.300533589
WT	chr4.P04130	0.120516548	1	0.97665217	0.638951938	2.481604632	0.688944153	0.277620433	0.120687119	1.90440394	0.1037	0.130099336	0.112256294	0.498571786	0.714223556
WT	chr4.P04131	0.147074835	0.613081759	0.977017819	0.562067154	0.53583811	0.101762782	0.101762782	0.10379786	9.539512401	0.154	0.033018393	0.155219581	2.497438506	0.16902174
WT	chr4.P04132	0.474200198	1	1	0.960007612	1.700468113	0.111913877	0.06581357	0.029619361	6.223907219	0.6068	0.890142311	0.600195821	1.6294151	0.130429918
WT	chr4.P04133	0.012280918	0.092128922	0.34437669	0.015454519	4.018782534	0.779589146	0.193986397	0.221684311	1.047538747	0.0124	0.003682502	0.013980316	0.274245003	0.779294723
WT	chr4.P04134	0.170302745	1	0.999883867	0.73856212	0.841122404	0.113801886	0.113801886	0.070909915	20.29881698	0.2896	0.656487068	0.286622976	5.314217859	0.212101647
WT	chr4.P04135	0.268989186	0.859180834	0.994231047	0.816178533	1.103338025	0.326254528	0.295697711	0.110117958	8.654045953	0.132	0.396434996	0.137595781	2.265623932	0.401198382
WT	chr4.P04136	0.000423266	0.005289445	0.050716089	1.64E-05	47.58739758	7.882869605	0.165650361	0.213427112	6.185352651	0.0178	0.002331328	0.016746466	1.619321537	6.442293128
WT	chr4.P04137	0.00355276	1	0.300459426	0.033360472	1.957410909	0.359686719	0.183756368	0.105861224	8.237049715	0.1501	0.431355393	0.149245164	2.156454573	0.549896768
WT	chr4.P04138	0.387339439	1	0.992407759	0.927598126	0.10110574	0.000544829	0.000544829	0.043455257	3.809467716	0.4663	0.999953925	0.470251366	0.997316316	0.034113568
WT	chr4.P04139	0.247584918	0.680079932	0.844992595	0.69021412	0.140736818	0.099367965	0.099367965	0.081019622	21.30373751	0.2397	0.999988123	0.237946802	5.577305439	0.074219034
WT	chr4.P04140	0.075903339	0.634981962	0.96300967	0.407659727	0.291048546	0.108649756	0.108649756	0.135404822	12.01092476	0.0837	0.064843134	0.084192831	3.14445275	0.122291447
WT	chr4.P04141	0.014661507	0.016014745	0.419926794	0.005203035	119.3202392	24.36485919	0.204197204	0.234669109	15.47522908	0.0099	4.66E-05	0.010482334	4.051405499	29.75618514
WT	chr4.P04142	0.788121101	1	0.999986199	0.998115788	1.52434066	0.360743401	0.236655369	0.016793891	16.75537569	0.7478	0.717624935	0.750131552	4.386547099	0.214342619
WT	chr4.P04143	0.655719627	1	0.920337808	0.985227589	3.712767044	1.889653908	0.508961076	0.026156589	20.27227495	0.6618	0.546775995	0.637631009	5.307269171	0.960347788
WT	chr4.P04144	0.137715725	1	0.975999426	0.674820445	3.519964667	0.369627104	0.105008754	0.11985647	17.03583492	0.1122	0.327424426	0.114076816	4.459971153	0.583619255
WT	chr4.P04145	0.64021673	1	1	0.98938041	0.59484328	0.043524158	0.043524158	0.030376196	21.45422517	0.6647	0.415705118	0.592293607	5.616703015	0.144254447
WT	chr4.P04146	0.540400171	0.656882165	0.973864771	0.907913353	7.233290212	0.367083009	0.050749106	0.033677864	11.99690363	0.5573	0.6222255	0.558949775	3.140782025	0.541333053
WT	chr4.P04147	0.035845196	1	0.746070078	0.298961528	123.3368269	10.09641705	0.081860522	0.178037678	21.45765453	0.0339	0.05592329	0.035528113	5.61760082	11.83065928
WT	chr4.P04148	0.942374657	1	0.999382698	0.999965633	1.040230012	0.234533076	0.225462708	0.00576544	20.28097185	0.934	0.668624785	0.906522866	5.309546015	0.077202466
WT	chr4.P04149	0.054015103	0.343302431	0.70352277	0.192477648	0.36016697	0.174573891	0.174573891	0.162672945	21.75028512	0.052	0.083943991	0.048739695	5.69421133	0.169759379
WT	chr4.P04150	0.615164247	1	0.999959113	0.986658261	0.565204392	0.052706742	0.052706742	0.032171626	6.72258852	0.5737	0.753113581	0.573936454	1.759969559	0.111749978
WT	chr4.P04151	0.231612183	1	0.999943265	0.818138217	0.08203952	0.012297377	0.012297377	0.081098492	10.61553505	0.2418	1	0.237599586	2.779140578	0.063681899
WT	chr4.P04152	0.262340947	1	0.9999229	0.84822983	0.097289386	0.006777607	0.006777607	0.002483452	1.659515668	0.9579	0.999997653	0.958676449	0.434460186	0.01177449
WT	chr4.P04153	0.001391617	0.007454634	0.13657149	0.000148974	2.114198095	0.907887128	0.42942387	0.235267932	10.55022966	0.0074	3.38E-05	0.010342788	2.762043667	0.926659204
WT	chr4.P04154	0.078592012	0.496152136	0.945980671	0.359448352	118.0121619	24.2620386	0.205589307	0.080339402	23.86910367	0.2451	0.29353095	0.240961247	6.248916729	21.35735646
WT	chr4.P04155	0.743443207	1	1	0.996517243	125.0833686	2.391995518	0.01912321	0.014576969	2.30171519	0.7687	0.859396665	0.77937312	0.602587628	6.502246843
WT	chr4.P04156	0.054895558	0.214927858	0.754826148	0.150199179	1505.663011	102.7655253	0.068252673	0.137925972	23.73091497	0.0771	0.024158465	0.080103841	6.212739012	116.2643247
WT	chr4.P04157	0.013986299	0.917113085	0.603910579	0.136900931	1.017044776	0.600776825	0.590708334	0.007761227	10.94359495	0.8806	0.891840472	0.876123966	2.865026457	0.125984943
WT	chr4.P04158	0.363109916	0.752381851	0.972045964	0.851103922	1.011106692	0.163714743	0.161916388	0.057025586	0.074472512	0.3942	0.930785953	0.368855599	0.019496858	0.310598635
WT	chr4.P04159	0.07917087	0.064077372	0.834120498	0.090552213	20.42978155	0.832194762	0.040734394	0.16629138	15.13235676	0.0414	0.002130683	0.045267013	3.961641735	5.519429633
WT	chr4.P04160	0.628100176	1	0.999637722	0.988098783	0.593273153	0.078427469	0.078427469	0.037170263	16.00765319	0.5247	0.992483702	0.525603585	4.190793806	0.162958884
WT	chr4.P04161	0.00173894	0.978228462	0.793968755	0.039754735	7.607475338	2.805507748	0.368783022	0.131337545	13.45471017	0.0886	0.113319029	0.091205235	3.522434887	2.571995629
WT	chr4.P04162	0.260812339	1	0.999999999	0.846873444	0.626663244	0.014605601	0.014605601	0.043719012	17.51207372	0.4757	0.877360423	0.468052735	4.584650179	0.154004975
WT	chr4.P04163	0.348317148	0.888146959	0.999843849	0.885200356	0.770968979	0.170630409	0.170630409	0.072471861	6.161276764	0.2737	0.109786863	0.278536438	1.613018485	0.19814838
WT	chr4.P04164	0.143448898	1	0.95489757	0.679944015	0.128433108	0.080443603	0.080443603	0.105883899	15.74497545	0.1463	0.999999885	0.149180725	4.122024933	0.081655087
WT	chr4.P04165	0.126565783	1	0.843273582	0.612687955	0.841427481	0.367887597	0.367887597	0.008545592	23.7190663	0.8666	0.893245038	0.864441143	6.209637037	0.082954084
WT	chr4.P04166	0.016804507	0.370126195	0.803407558	0.101630241	2.459128586	0.719796208	0.29270377	0.161308694	13.18943121	0.0535	0.021192992	0.050112784	3.452985017	0.834194619
WT	chr4.P04167	0.228190554	1	0.995629557	0.813362883	0.164318933	0.071937239	0.071937239	0.083235578	11.97308541	0.2263	0.999990109	0.228370462	3.134546429	0.072761667
WT	chr4.P04168	0.051298196	0.053152912	0.847296322	0.058900997	20.69445932	4.845800842	0.234159335	0.166931859	15.56800558	0.0406	0.000218968	0.044677083	4.07569433	6.335463953
WT	chr4.P04169	0.379072491	1	0.999999721	0.925128189	0.522199137	0.107522404	0.107522404	0.024131122	20.84921309	0.6686	0.906660851	0.66053325	5.458311223	0.094326078
WT	chr4.P04170	0.088049919	0.532824172	0.765831375	0.354190246	1.935206074	0.84286306	0.43554176	0.122920853	15.47001061	0.103	0.151625695	0.10749509	4.050039306	0.684954133
WT	chr4.P04171	0.008596818	0.130615873	0.350759232	0.01558448	0.48894293	0.041900053	0.041900053	0.232196867	14.8144398	0.0104	0.015561819	0.01107739	3.878411271	0.324691193
WT	chr4.P04172	0.510224522	1	0.999999996	0.969071773	5.611017827	0.247960047	0.044191634	0.006576494	23.27969128	0.8903	0.839211314	0.89405168	6.094608925	0.451063219
WT	chr4.P04173	0.055912886	0.064077372	0.941473564	0.077212789	1.605883952	0.598448305	0.372659745	0.085699116	14.99849096	0.2147	0.082024559	0.218149647	3.92659575	0.488362091
WT	chr4.P04174	0.200907444	0.318168664	0.813686016	0.433059542	0.140983045	0.051234563	0.051234563	0.024805208	14.94119287	0.6637	0.99998938	0.652826828	3.911595147	0.046299252
WT	chr4.P04175	0.598216968	1	0.927867241	0.977989317	0.156616229	0.015407568	0.015407568	0.029959175	10.74177811	0.6278	0.999939773	0.596635607	2.812190933	0.064725842
WT	chr4.P04176	0.009726851	0.109887446	0.530633733	0.020651612	2.523337002	0.295622178	0.11715525	0.177524033	13.24575609	0.0344	0.007810589	0.035909158	3.467730836	1.072602363
WT	chr4.P04177	0.036112901	0.154723995	0.64304023	0.080735848	8.596176159	1.473481953	0.171411326	0.144271565	13.78932224	0.0691	0.034186096	0.07062233	3.610036122	2.312943743
WT	chr4.P04178	0.000255649	0.02082144	0.077585207	5.11E-05	1.10246235	0.553461801	0.502023313	0.177803743	12.52260277	0.0367	0.006187022	0.035701183	3.278409739	0.518830054
WT	chr4.P04179	0.452611411	1	0.999999996	0.953618247	31.6178752	3.803742117	0.120303534	0.02797749	0.553199631	0.6182	0.869727179	0.617680585	0.144827325	3.17023196
WT	chr4.P04180	0.900552563	1	1	0.99982289	0.537335246	0.040039309	0.040039309	0.015292922	18.74463207	0.7705	0.847699268	0.769814514	4.907333201	0.084117921
WT	chr4.P04181	0.009828841	0.182663111	0.418051812	0.025576348	5.209138468	1.847838605	0.354730176	0.198255429	13.37299224	0.0219	0.002227532	0.023215976	3.501041181	2.201686218
WT	chr4.P04182	0.012809209	0.058386475	0.471356949	0.014296417	2.310822575	1.142098373	0.494238885	0.203207249	11.69992492	0.0185	0.000632075	0.020882989	3.063033181	1.070203723
WT	chr4.P04183	0.007731002	0.142220261	0.479441063	0.019522608	10.13532234	3.078316316	0.3037216	0.198654361	13.95773058	0.0243	0.005759534	0.023019317	3.654125321	3.883049298
WT	chr4.P04184	0.001800916	0.330735547	0.343010265	0.009313494	1.689485024	1.065675609	0.630769491	0.190832165	13.29335758	0.0262	0.029096502	0.02717619	3.480192877	0.899827464
WT	chr4.P04185	0.000408437	0.084246157	0.242709032	0.000676944	2.655848362	1.385942948	0.521845663	0.164048923	13.43197297	0.0469	0.01273175	0.047390659	3.516482301	1.229833616
WT	chr4.P04186	0.040301498	0.109887446	0.480677861	0.055511568	11.89052235	2.153697217	0.181127217	0.127963894	1.181720994	0.0988	0.07013636	0.097434298	0.309373833	2.695174169
WT	chr4.P04187	0.856214717	1	0.99999291	0.999444732	1.39193064	0.298825223	0.214683989	0.013441831	7.048387825	0.7954	0.746762861	0.794757059	1.845263617	0.131577818
WT	chr4.P04188	0.349406352	1	0.999999474	0.909982112	33.20059274	3.32334179	0.100098869	0.048167428	0.099107552	0.4263	0.909040857	0.432395321	0.025946296	4.222755869
WT	chr4.P04189	0.745379536	0.859180834	0.999992263	0.989399699	0.53999826	0.116652837	0.116652837	0.025526281	7.534623996	0.6478	0.97598607	0.644676783	1.972559949	0.107519569
WT	chr4.P04190	0.002921965	0.306403563	0.606606877	0.019975095	1.025644447	0.339719056	0.331224975	0.124394862	12.37924673	0.099	0.130711806	0.10445785	3.240879216	0.355788954
WT	chr4.P04191	0.324054014	1	0.999643335	0.8948779	141.866077	10.03199123	0.070714518	0.008449926	15.40927483	0.8676	0.804268472	0.865858171	4.034138716	6.597827163
WT	chr4.P04192	0.232659745	1	0.999258964	0.819086041	0.659328808	0.263067069	0.263067069	0.082025451	13.1078019	0.2382	0.337225785	0.233554249	3.431614514	0.255093345
WT	chr4.P04193	0.044586414	0.168184799	0.758891649	0.111127438	9.443633375	3.654630175	0.386994076	0.164069248	12.42881414	0.048	0.007810589	0.047370997	3.253855933	3.590898232
WT	chr4.P04194	0.297636465	1	0.999999778	0.876900074	37.70039568	3.032213835	0.080429231	0.021554911	13.43913948	0.6896	0.814180975	0.690780051	3.518358487	2.682591174
WT	chr4.P04195	0.17577146	1	0.997951718	0.746463663	0.093974565	0.016659343	0.016659343	0.026789614	14.71622633	0.6684	0.999999999	0.630627715	3.852699045	0.046482647
WT	chr4.P04196	0.218894656	1	0.999999998	0.804020945	8.369790357	0.909429449	0.10865618	0.040272737	11.5942183	0.4952	0.803580677	0.497556819	3.035359254	1.230383536
WT	chr4.P04197	0.725386741	1	1	0.995656402	0.86592702	0.081320292	0.081320292	0.004636247	12.84262621	0.9241	0.911517663	0.924158257	3.362191679	0.049810345
WT	chr4.P04198	0.122907047	0.656882165	0.989755046	0.536937926	1.007934263	0.412089901	0.408846009	0.1190613	9.641943356	0.105	0.234447007	0.115845532	2.524254868	0.432202162
WT	chr4.P04199	0.040849089	0.182663111	0.748067929	0.109666637	1.092057966	0.469722633	0.430126099	0.072085266	12.02190969	0.2888	0.375840702	0.280517723	3.147328598	0.289229191
WT	chr4.P04200	0.035334265	0.272628341	0.731671929	0.128496154	0.973955426	0.130225066	0.130225066	0.173079444	10.85593068	0.0419	0.003675426	0.039370487	2.842076006	0.437107835
WT	chr4.P04201	0.0005311	0.232849158	0.095564391	0.00090657	2.401878427	1.354130133	0.563779631	0.268419226	11.60562624	0.0045	0.011308866	0.004839627	3.038345844	1.354123533
WT	chr4.P04202	0.118533231	0.306403563	0.686528812	0.286870793	0.721490369	0.370649761	0.370649761	0.190469648	8.992096813	0.0247	0.094643848	0.027384973	2.354125441	0.44965121
WT	chr4.P04203	0.035922097	0.168184799	0.615477032	0.082710652	0.731399548	0.427062566	0.427062566	0.182466148	9.698749238	0.033	0.07815369	0.032396837	2.539126613	0.459088789
WT	chr4.P04204	0.002340732	0.532824172	0.302651959	0.015078	2.638827106	1.371207476	0.51962763	0.177643011	11.84178279	0.0291	0.0688372	0.035820555	3.100171485	1.645228574
WT	chr4.P04205	0.040108561	0.429204112	0.870276697	0.210114719	1.183583461	0.104391226	0.088199295	0.162280942	11.73128824	0.0527	0.060130386	0.049130575	3.071244079	0.44022893
WT	chr4.P04206	0.058510679	1	0.981583939	0.455946809	1.829858858	0.199565745	0.109060731	0.046341535	2.241236236	0.4445	0.906660851	0.446710795	0.586754274	0.307379855
WT	chr4.P04207	0.063936263	0.041906943	0.377438537	0.03203543	0.624606255	0.382766951	0.382766951	0.042528432	12.1678917	0.4974	0.425483413	0.478054463	3.185546598	0.167422208
WT	chr4.P04208	0.871221326	1	0.999975981	0.999605881	0.06054792	0.001779719	0.001779719	0.010299981	2.692817715	0.8736	0.999999999	0.838837774	0.704978029	0.018140676
WT	chr4.P04209	0.002230326	0.148472128	0.163276854	0.003195037	0.832449233	0.474328231	0.474328231	0.281509933	11.46416983	0.0037	0.005991777	0.003550357	3.001312642	0.485505377
WT	chr4.P04210	0.051076532	0.7032777	0.906213135	0.334958627	10.32790561	3.643604983	0.352792243	0.112177584	11.51970419	0.141	0.040641699	0.132271084	3.015851506	3.173043919
WT	chr4.P04211	0.550011925	0.242453463	0.999969763	0.672672988	0.420900894	0.100363553	0.100363553	0.032981439	11.77485131	0.6049	0.151882221	0.565832747	3.082648864	0.119898595
WT	chr4.P04212	0.008349049	0.532824172	0.756759857	0.077106453	2.917870828	1.216233101	0.416822119	0.116076313	11.73608991	0.124	0.14422649	0.122717641	3.072501152	1.128638725
WT	chr4.P04213	0.038162521	0.656882165	0.783270544	0.248475495	16.76104832	1.027574201	0.061307275	0.12429993	11.73226159	0.1088	0.042693	0.104651006	3.071498902	5.446451363
WT	chr4.P04214	0.224465949	0.294638462	0.999366284	0.489549461	1.722001004	0.401813297	0.233340919	0.079224909	13.61333028	0.2541	0.340705567	0.245977875	3.563961533	0.596988787
WT	chr4.P04215	0.002525104	0.058386475	0.196629782	0.001914321	7.895265148	4.341853451	0.549931303	0.27266783	12.21440292	0.0052	0.002849572	0.004379485	3.197723207	4.305448903
WT	chr4.P04216	0.004591224	0.182663111	0.321763603	0.011598694	0.609632889	0.399512649	0.399512649	0.220883386	10.98701538	0.0129	0.051119289	0.014228524	2.876393901	0.405273175
WT	chr4.P04217	0.862985693	0.016903365	0.468515074	0.12585424	0.269126003	0.074106805	0.074106805	0.01009992	21.23044646	0.9372	0.99946074	0.841721033	5.558117885	0.061951135
WT	chr4.P04218	0.028159695	0.272628341	0.704626766	0.107333858	1.073999084	0.483654708	0.450330653	0.106824137	12.80890252	0.1417	0.07678382	0.146531629	3.353362837	0.397269277
WT	chr4.P04219	0.015450256	0.092128922	0.487328843	0.024088087	3.837193863	0.36366719	0.094774255	0.204046595	12.53130328	0.0208	0.009736193	0.020510071	3.280687526	1.426914594
WT	chr4.P04220	0.013401187	0.148472128	0.422107772	0.027851316	0.261718768	0.180985787	0.180985787	0.198066933	14.43201035	0.0244	0.272089759	0.023309445	3.778291475	0.180267329
WT	chr4.P04221	0.600901569	0.232849158	0.989015361	0.682702923	0.492786365	0.112684366	0.112684366	0.038454778	8.439844728	0.5206	0.962896307	0.513815905	2.209546183	0.151658486
WT	chr4.P04222	0.870164508	1	0.999999985	0.999595948	0.358254977	0.068621899	0.068621899	0.008040827	0.090485435	0.9795	0.985662283	0.87194253	0.023689032	0.07031471
WT	chr4.P04223	0.372554065	1	0.991893747	0.920522196	2.029074788	0.379602603	0.187081622	0.060542603	14.3905429	0.3471	0.273387998	0.346150999	3.767435321	0.319767364
WT	chr4.P04224	0.509262633	0.02425479	0.238144083	0.07005741	1.164280766	0.216201452	0.185695288	0.042857308	6.896645142	0.467	0.370042696	0.475271788	1.805537476	0.196251825
WT	chr4.P04225	0.053876539	0.370126195	0.876756341	0.231369129	14.38608506	1.109148443	0.077098699	0.160001491	9.598493577	0.0481	0.021701846	0.051462477	2.512879742	1.527089839
WT	chr4.P04226	0.022307874	0.343302431	0.5830916	0.094011804	9.125222703	0.838424023	0.091879842	0.132014621	6.690543466	0.0858	0.094608099	0.09000104	1.751580183	1.23381433
WT	chr4.P04227	0.535828825	0.343302431	0.887919897	0.727416903	1.536430603	0.4036603	0.262726022	0.036734519	1.933521295	0.577	0.822332642	0.529659667	0.506194691	0.22696966
WT	chr4.P04228	0.000317762	0.021895772	0.098487083	7.94E-05	6.585427489	1.124535178	0.170761151	0.287653074	10.68646682	0.0028	0.000297457	0.003063757	2.797710471	1.051944011
WT	chr4.P04229	0.327087941	1	0.999998404	0.896861276	1.117152747	0.202339923	0.181121089	0.064238122	13.1672091	0.3234	0.152300285	0.323712558	3.447167281	0.277255628
WT	chr4.P04230	0.252505368	0.888146959	0.999999484	0.810115588	0.955743614	0.22007088	0.22007088	0.055265002	14.49502949	0.3748	0.039625737	0.380739783	3.794789847	0.213748128
WT	chr4.P04231	0.096298969	1	0.972615843	0.578074403	0.157257315	0.142546467	0.142546467	0.089603881	0.895964154	0.1563	0.99998298	0.202825324	0.234562867	0.121402392
WT	chr4.P04232	0.683311326	0.80431031	0.962372375	0.973079655	4.290978264	0.361954034	0.084352335	0.022616163	21.14733615	0.6775	0.564371874	0.678165827	5.536359659	0.236636375
WT	chr4.P04233	0.041525986	0.142220261	0.762634462	0.094574263	0.246064316	0.113160829	0.113160829	0.170012933	12.76820862	0.0384	0.033830041	0.041938738	3.3427092	0.116006819
WT	chr4.P04234	0.507270117	1	0.999999821	0.968397091	0.745659726	0.128527982	0.128527982	0.036600231	10.00657026	0.5276	0.723723396	0.530915588	2.619713968	0.150464117
WT	chr4.P04235	0.872164742	1	1	0.999614974	0.247466531	0.036373147	0.036373147	0.006794157	23.26410166	0.8874	0.897232595	0.890732313	6.090527573	0.023808251
WT	chr4.P04236	0.425983822	1	0.991561779	0.94328042	0.299064938	0.110702926	0.110702926	0.035186416	6.602149724	0.5664	0.980804045	0.544309119	1.728438756	0.10336553
WT	chr4.P04237	0.047843706	1	0.372944767	0.234298021	0.187796883	0.086367793	0.086367793	0.077719713	20.79738742	0.2495	0.999693714	0.25290902	5.444743294	0.07620884
WT	chr4.P04238	0.096722827	0.532824172	0.99163729	0.429070275	1.02207276	0.274034244	0.26811618	0.044248329	21.07523105	0.4683	0.131271572	0.463669515	5.517482586	0.182740165
WT	chr4.P04239	0.170177885	0.384427761	0.972999918	0.480422312	0.39485065	0.041261787	0.041261787	0.00920625	3.140968563	0.8533	0.963653398	0.854714587	0.822303647	0.049685441
WT	chr4.P04240	0.092052318	1	0.969607127	0.565465697	1.62669933	0.435946722	0.267994653	0.108283712	2.977941551	0.1497	0.124744284	0.142506697	0.779623275	0.403733741
WT	chr4.P04241	0.726299272	1	1	0.995703247	0.527225176	0.061744541	0.061744541	0.019407617	1.582335728	0.715	0.888094522	0.716980298	0.414254525	0.076843285
WT	chr4.P04242	0.352460494	1	0.999093828	0.911482916	0.34324343	0.116222014	0.116222014	0.015050238	19.00719252	0.7708	0.976158726	0.773042163	4.976071366	0.057499754
WT	chr4.P04243	0.719268187	1	1	0.995332691	0.130327034	0.008790966	0.008790966	0.014967942	22.01323566	0.7864	0.999976943	0.774139552	5.763051619	0.032276216
WT	chr4.P04244	0.154392452	1	0.990402159	0.709682517	0.138801465	0.036117777	0.036117777	0.108669328	17.25697141	0.1388	0.999952272	0.1414608	4.517864551	0.082121597
WT	chr4.P04245	0.009314382	0.061231924	0.193172965	0.00568948	1.394607767	0.561536677	0.402648465	0.262495783	13.24245136	0.0044	0.001085551	0.005557376	3.46686566	0.632389469
WT	chr4.P04246	0.428986576	1	0.999999309	0.945686469	1.417205256	0.267506966	0.188756685	0.03973239	9.226883327	0.5066	0.835311994	0.502338265	2.415592406	0.221847874
WT	chr4.P04247	0.291031756	1	0.999967484	0.871952857	1.130991415	0.21089844	0.186472185	0.051431452	14.17817283	0.3948	0.207763231	0.407872408	3.711836966	0.217488327
WT	chr4.P04248	0.037011491	0.532824172	0.73387457	0.205585206	0.211473917	0.131181055	0.131181055	0.067694753	4.148729316	0.3144	0.999193365	0.303967799	1.086134795	0.091085581
WT	chr4.P04249	0.149875216	1	0.996658712	0.70336962	0.865276081	0.105264589	0.105264589	0.008816805	14.70153991	0.8582	0.787715495	0.860435692	3.848854147	0.06199744
WT	chr4.P04250	0.118722516	0.318168664	0.990824422	0.362375503	8.439434896	0.816797727	0.096783462	0.104296075	15.34230939	0.1475	0.066534569	0.153756779	4.016607207	0.871789311
WT	chr4.P04251	0.414705345	1	0.998791699	0.940171406	0.784116258	0.052371464	0.052371464	0.062735781	17.5684594	0.333	0.570962758	0.332664383	4.599411914	0.15994094
WT	chr4.P04252	0.010893669	1	0.963218235	0.16726226	0.326777721	0.110252562	0.110252562	0.084717866	0.125265022	0.2226	0.359007223	0.222168084	0.032794306	0.099867308
WT	chr4.P04253	0.506193973	1	0.996945153	0.967788467	1.353656414	0.283616747	0.209519007	0.047519403	16.14413103	0.4383	0.206511601	0.437425936	4.22652362	0.200614994
WT	chr4.P04254	0.033538785	0.656882165	0.919014188	0.253162498	0.933572097	0.318286452	0.318286452	0.111551013	14.52009727	0.1328	0.021701846	0.133870097	3.801352575	0.346834411
WT	chr4.P04255	0.035049211	0.214927858	0.702508109	0.10572679	2.495123372	0.538672222	0.215890015	0.170753328	15.04264377	0.0407	0.003496824	0.041304618	3.93815493	0.65185967
WT	chr4.P04256	0.831625969	1	0.993970063	0.99900169	6.575103661	0.562005561	0.085474783	0.007531058	17.86018761	0.8828	0.153620398	0.879580302	4.675786183	0.240705825
WT	chr4.P04257	2.28E-05	0.000936687	0.016875458	9.35E-08	7.169779917	1.919177158	0.267675881	0.397452759	12.27920694	2.00E-04	6.57E-06	0.000171204	3.214688859	2.585259225
WT	chr4.P04258	0.047875195	0.125235816	0.221605113	0.039274888	0.752056539	0.341271468	0.341271468	0.231642825	10.50541765	0.0095	0.001321612	0.011215028	2.750311909	0.415880528
WT	chr4.P04259	0.455821003	0.080608052	0.342993928	0.188271781	0.331970095	0.158034976	0.158034976	0.044811592	5.588203994	0.4641	0.982168663	0.459047557	1.462988384	0.100936013
WT	chr4.P04260	0.064210705	1	0.936232098	0.466722296	0.178283433	0.079786934	0.079786934	0.08746877	22.83478043	0.2014	0.999998592	0.211074574	5.978131538	0.100758097
WT	chr4.P04261	0.606960156	1	0.999999958	0.98566593	0.521977788	0.092485951	0.092485951	0.028720469	12.4348391	0.6101	0.299386282	0.609709934	3.255433264	0.083838667
WT	chr4.P04262	0.983205511	0.330735547	0.771813498	0.837738264	0.205171756	0.072599518	0.072599518	0.001016045	5.603182378	0.9845	0.999657701	0.982895221	1.466909716	0.011550644
WT	chr4.P04263	0.815872977	1	0.999999997	0.998793359	0.994395934	0.168656425	0.168656425	0.016494011	20.87196938	0.7511	0.462348564	0.754025836	5.464268806	0.101062773
WT	chr4.P04264	0.053674763	0.294638462	0.700421351	0.17325307	1.980130828	0.00331903	0.001676167	0.007991191	1.645961882	0.8782	0.865768433	0.872683471	0.430911813	0.110001603
WT	chr4.P04265	0.187997696	1	0.999962335	0.764762886	0.759405426	0.198026238	0.198026238	0.058923126	12.75927465	0.3575	0.261413516	0.356437581	3.340370293	0.179115188
WT	chr4.P04266	0.08863484	1	0.882579303	0.531525996	0.465063647	0.210348411	0.210348411	0.136250251	10.08417155	0.0778	0.132396926	0.082800288	2.640029938	0.200328504
WT	chr4.P04267	0.314903033	1	0.99998043	0.888989093	0.338088641	0.089872602	0.089872602	0.066007858	0.796049344	0.3062	0.649727397	0.313457793	0.208405231	0.096923231
WT	chr4.P04268	0.132103921	1	0.994462468	0.668632863	0.282526773	0.007927199	0.007927199	0.011539475	4.320287933	0.8195	0.910920332	0.821180045	1.131048736	0.033902019
WT	chr4.P04269	0.314774688	1	0.998179656	0.888524102	0.338914012	0.086582383	0.086582383	0.058921006	0.449770667	0.3661	0.973994015	0.356451238	0.117749685	0.112173658
WT	chr4.P04270	0.309733918	0.272628341	0.906904744	0.526137023	9.083401815	0.518590128	0.057092061	0.071041909	4.569785005	0.2995	0.130099336	0.285931176	1.196366917	0.756860862
WT	chr4.P04271	0.065998755	1	0.851733379	0.450930696	13.66131628	0.369205671	0.027025629	0.075666881	10.04728475	0.2628	0.526668614	0.262658049	2.630372997	1.612389454
WT	chr4.P04272	0.845680571	1	0.962625339	0.998755695	0.449830518	0.014623794	0.014623794	0.009965531	1.393395171	0.8491	0.892979014	0.843663061	0.364790003	0.084470171
WT	chr4.P04273	0.02560712	0.223888508	0.624039061	0.080493211	0.138473935	0.119519963	0.119519963	0.146747596	22.35361097	0.0655	0.999999901	0.067217143	5.852161667	0.104508891
WT	chr4.P04274	0.668001675	1	0.99999933	0.991886552	0.354028689	0.042675566	0.042675566	0.019042101	2.418678622	0.7194	0.969176762	0.721532075	0.633208582	0.054890126
WT	chr4.P04275	0.008706976	0.084246157	0.515813803	0.015105868	17.68293913	2.473210125	0.139864199	0.219024302	13.4474322	0.0162	0.002524718	0.014820706	3.520529518	2.742257383
WT	chr4.P04276	0.741165752	0.613081759	0.95464462	0.947382865	0.932995901	0.247633244	0.247633244	0.01939422	10.15629744	0.7216	0.833928496	0.717146653	2.658912453	0.105275784
WT	chr4.P04277	0.353670753	1	0.99840992	0.912008391	17.41939388	1.280195017	0.073492512	0.070145037	7.721460868	0.2881	0.713703447	0.290662873	2.021473728	1.800731922
WT	chr4.P04278	0.027948433	1	0.725391425	0.253365644	13.43186147	1.797255703	0.133805408	0.164223236	8.562178455	0.0473	0.023005478	0.047222285	2.241573078	1.999111967
WT	chr4.P04279	0.004642267	0.496152136	0.879081482	0.053527802	6.132027814	1.185483817	0.193326556	0.134757395	11.24554373	0.083	0.100036724	0.085274079	2.944076463	1.192510075
WT	chr4.P04280	0.178437222	0.859180834	0.99972461	0.710311223	1.278592543	0.204823368	0.160194402	0.083915971	5.763226104	0.2258	0.09059573	0.225503552	1.508809066	0.201764304
WT	chr4.P04281	0.907143702	1	0.999927417	0.999856274	0.16865408	0.015731928	0.015731928	0.003034138	23.8237938	0.9503	0.999729128	0.9497332	6.237054632	0.016893126
WT	chr4.P04282	0.788994194	1	0.999999781	0.998140726	0.682298033	0.08592996	0.08592996	0.009606724	4.535221965	0.8526	0.866303196	0.848868754	1.187318334	0.066530466
WT	chr4.P04283	0.137821982	1	0.994155693	0.68001811	3.669926481	0.522893593	0.142480673	0.040095192	3.364615655	0.5396	0.859396665	0.499123151	0.880854319	0.514556999
WT	chr4.P04284	0.046979581	0.214927858	0.860939677	0.147815789	1.636797382	0.400004676	0.244382524	0.045044883	8.739723521	0.4623	0.590914418	0.457145946	2.288054267	0.217277575
WT	chr4.P04285	0.837687881	1	0.996992334	0.999148576	1.495886263	0.251633207	0.168216805	0.001574456	17.7745532	0.9715	0.865012216	0.973611978	4.653367145	0.04383585
WT	chr4.P04286	0.297924713	1	0.985112705	0.873819514	0.566682361	0.281321312	0.281321312	0.072455501	1.972612816	0.2797	0.957296184	0.278620015	0.516428828	0.231967942
WT	chr4.P04287	0.996784198	1	0.999999914	0.999999994	0.777572029	0.007885186	0.007885186	0.001413332	16.76524102	0.9752	0.838795621	0.976282084	4.389129835	0.0255695
WT	chr4.P04288	0.425095068	1	0.999999998	0.944277845	3.636134898	0.020709438	0.005695454	0.034185124	10.12312797	0.5568	0.621964667	0.553985976	2.650228706	0.353153383
WT	chr4.P04289	0.005376054	0.029677335	0.114307665	0.001303034	5.321139774	1.256462735	0.236126617	0.317141815	22.64246367	0.002	0.001508181	0.001481595	5.927783126	1.349860648
WT	chr4.P04290	0.159542743	1	0.997031411	0.72031334	0.306572108	0.03133206	0.03133206	0.091812931	5.290423646	0.1954	0.97442026	0.194609805	1.385029672	0.134172268
WT	chr4.P04291	0.442131067	1	0.999897615	0.950212317	1.267046516	0.220326118	0.173889526	0.04709108	3.897509025	0.478	0.878849456	0.440781125	1.020365477	0.271929165
WT	chr4.P04292	0.891797638	1	0.999864718	0.999769458	1.561674443	0.060210442	0.038555054	0.008844088	14.53851171	0.8621	0.866487077	0.860033728	3.806173465	0.100743827
WT	chr4.P04293	0.129966373	0.461645713	0.984282514	0.462503561	45.03149802	2.540233571	0.05641015	0.124270728	3.791934447	0.1024	0.049048675	0.104710491	0.992726117	3.376416038
WT	chr4.P04294	0.100207815	0.096394957	0.955322058	0.153761378	0.598473597	0.194385864	0.194385864	0.027872135	21.30536477	0.6229	0.493341329	0.618818719	5.577731454	0.089021566
WT	chr4.P04295	0.48458983	1	0.969649781	0.95879098	0.409727452	0.116628838	0.116628838	0.04059314	0.468630992	0.5482	0.659146136	0.494741849	0.122687307	0.110623042
WT	chr4.P04296	0.024581943	0.461645713	0.704364086	0.139798016	6.510252127	0.614356329	0.094367517	0.144575825	0.076048957	0.0734	0.032476839	0.070195328	0.01990957	0.811433941
WT	chr4.P04297	0.251354264	0.978228462	0.999184935	0.832598185	0.594625554	0.091251131	0.091251131	0.041290642	21.42679164	0.4907	0.769348694	0.488665438	5.609520935	0.126189166
WT	chr4.P04298	0.017832135	0.343302431	0.690201158	0.090458695	2.145285998	0.528807086	0.246497244	0.113663584	3.766585079	0.1282	0.178941214	0.128550243	0.986089668	0.460822227
WT	chr4.P04299	0.393079095	1	0.999993671	0.931472062	4.376817088	0.473426154	0.108166767	0.051907668	23.99954295	0.4036	0.46803735	0.404405751	6.283065651	0.5400942
WT	chr4.P04300	0.006582852	0.168184799	0.324038917	0.014493018	1.848156875	0.524858726	0.283990354	0.228646197	10.51400509	0.0104	0.016873537	0.011987739	2.752560097	0.514610198
WT	chr4.P04301	0.776163858	1	0.9986684	0.997721622	10.85282979	1.882447117	0.173452192	0.01482205	23.59162063	0.7894	0.725768355	0.776088592	6.176271837	1.316411908
WT	chr4.P04302	0.968983311	1	0.999999984	0.999994908	0.146028835	0.002748147	0.002748147	0.00254528	9.786843877	0.96	0.999997994	0.957668409	2.562189736	0.016571746
WT	chr4.P04303	0.064514555	0.947670773	0.943282386	0.45691594	0.319086908	0.146915683	0.146915683	0.141824916	22.2621103	0.0713	0.380811514	0.074145774	5.828206849	0.18469403
WT	chr4.P04304	0.09111751	1	0.999995719	0.570856242	2.344531071	0.464057584	0.19793194	0.060647424	12.1274896	0.3476	0.68004389	0.345494902	3.174969353	0.425795995
WT	chr4.P04305	0.641063519	0.80431031	0.999999805	0.970272942	5.211991032	0.447209481	0.085803962	0.037424972	16.31592955	0.5222	0.251391186	0.523246173	4.271500366	0.516039627
WT	chr4.P04306	0.162665928	1	0.91506542	0.702419896	0.212294985	0.056945749	0.056945749	0.095734727	11.22337571	0.1775	0.999975808	0.180789409	2.938272889	0.122397098
WT	chr4.P04307	0.171724575	1	0.988302311	0.737671702	1.873787166	0.126085925	0.067289352	0.113944528	6.344789701	0.1216	0.036959923	0.127857926	1.661062059	0.47385112
WT	chr4.P04308	0.009016035	0.019747109	0.337054139	0.003478743	3.281052668	0.770552308	0.234849113	0.231798919	12.46400363	0.0117	0.004284753	0.011176089	3.26306852	0.75650267
WT	chr4.P04309	0.556476551	1	0.999630628	0.978197347	0.514985676	0.063975343	0.063975343	0.033470326	21.37005631	0.5587	0.953900571	0.560992663	5.594667658	0.092553076
WT	chr4.P04310	0.052370505	0.343302431	0.888679062	0.218766975	1.950466927	0.368107247	0.188727757	0.142990827	9.412511469	0.0722	0.036155238	0.072446629	2.46418974	0.439065484
WT	chr4.P04311	7.20E-05	0.011609813	0.018140101	2.75E-06	8.011445344	2.080886993	0.259739273	0.349333662	12.02628099	9.00E-04	0.000207702	0.000645118	3.148473	1.949179092
WT	chr4.P04312	0.071695525	0.343302431	0.924731056	0.271698673	1.723356883	0.358174516	0.20783537	0.136651055	6.242994659	0.0848	0.001957401	0.082147695	1.63441218	0.375936356
WT	chr4.P04313	0.663676313	0.370126195	0.989264261	0.829942501	2.631098311	0.36600593	0.13910766	0.017751754	8.73178342	0.8525	0.039931397	0.737818792	2.285975554	0.265873609
WT	chr4.P04314	0.5609827	1	0.999999831	0.978996086	7.655796468	0.7948085	0.103817872	0.040511683	8.816174595	0.4908	0.679658205	0.495456087	2.308069112	0.807771584
WT	chr4.P04315	0.181527528	1	0.996344585	0.754578465	3.814492645	0.5823927	0.152678942	0.108949207	18.72181944	0.1403	0.169038901	0.140706209	4.901360867	0.676443906
WT	chr4.P04316	0.339870972	1	0.999999954	0.904571315	2.335607779	0.252276823	0.108013351	0.052391003	0.483121558	0.4016	0.813295434	0.400915581	0.126480928	0.259420684
WT	chr4.P04317	0.114271997	1	0.987470888	0.627602727	0.417900715	0.030667514	0.030667514	0.027821931	23.08482608	0.6212	0.930287366	0.619361754	6.043593336	0.07690231
WT	chr4.P04318	0.126620831	0.7032777	0.974624187	0.558187576	0.255267236	0.090166261	0.090166261	0.117995899	1.954201533	0.123	0.226923476	0.118255735	0.511608765	0.09163923
WT	chr4.P04319	0.245641733	1	0.99997771	0.83255362	6.39423072	1.414584204	0.221228208	0.075948677	1.973986609	0.1821	0.11751603	0.26129919	0.516788486	1.397693128
WT	chr4.P04320	0.027107855	1	0.434406007	0.180241684	0.173450596	0.051212161	0.051212161	0.062642989	13.38860924	0.3364	0.999997653	0.333224847	3.505129703	0.076094952
WT	chr4.P04321	0.33322068	1	0.999996739	0.900626929	0.79677545	0.50080996	0.50080996	0.060300457	20.07053381	0.3699	0.976490305	0.347671126	5.254453465	0.47215356
WT	chr4.P04322	0.130785604	0.496152136	0.995511405	0.483982157	0.381888871	0.162972981	0.162972981	0.110824512	21.3002405	0.1294	0.141853849	0.135746861	5.576389923	0.163023705
WT	chr4.P04323	0.550568594	0.109887446	0.508564148	0.324326078	3.662888902	0.613154436	0.167396405	0.218969681	15.83976226	0.0153	0.00407135	0.01483845	4.146840061	0.687077566
WT	chr4.P04324	0.440033166	1	0.999994885	0.949523855	0.381115302	0.091480902	0.091480902	0.050462133	6.659160894	0.4254	0.880966658	0.415015082	1.743364245	0.11317964
WT	chr4.P04325	0.098305294	1	0.976276284	0.584488009	0.228594475	0.117815801	0.117815801	0.114241489	21.95404465	0.1253	0.942028658	0.127129946	5.747555449	0.109599012
WT	chr4.P04326	0.020201697	0.41396672	0.69190656	0.112399795	0.284876075	0.231972286	0.231972286	0.184884712	0.096341977	0.027	0.999999801	0.030798111	0.025222271	0.231406068
WT	chr4.P04327	0.201679465	1	0.910160954	0.758487261	0.919471379	0.35761772	0.35761772	0.044200962	12.68610287	0.4823	0.901375115	0.464060181	3.321213966	0.2466661
WT	chr4.P04328	0.571550393	1	0.999999936	0.980705178	4.93449547	0.148697145	0.030134215	0.012688212	20.09418968	0.8078	0.88324127	0.805127541	5.260646557	0.289675157
WT	chr4.P04329	0.16753428	1	0.99988459	0.734184543	0.302234667	0.156414508	0.156414508	0.079223918	12.09169751	0.2595	0.999383222	0.245982376	3.165599005	0.170259222
WT	chr4.P04330	0.046508572	0.161454397	0.915055566	0.126310705	0.25003655	0.238576876	0.238576876	0.152060375	23.9296962	0.0494	1	0.060424257	6.264779816	0.237936568
WT	chr4.P04331	0.368064075	1	0.999999873	0.91979085	0.0041552	0.00765823	0.00765823	0.055555556	18	0.6606	1	0.378754042	4.71238898	0.007951349
WT	chr4.P04332	0.157201434	0.154723995	0.98602918	0.280322813	754.09382	390.2832599	0.517552657	0.116071095	19.76287371	0.0534	0.010590304	0.122729983	5.173908239	420.1569116
WT	chr4.P04333	0.231336805	0.831745572	0.873163576	0.734970765	0.574644518	0.45575771	0.45575771	0.084313294	22.66182848	0.2216	0.99998298	0.223845059	5.932852823	0.371637235
WT	chr4.P04334	0.893295597	1	0.999999999	0.999779929	0.161601575	0.013772118	0.013772118	0.007051307	20.41362885	0.8872	0.999990109	0.88682569	5.344275534	0.026083294
WT	chr4.P04335	0.04437196	0.067168582	0.800853812	0.060304484	0.422312669	0.328189658	0.328189658	0.174034973	21.15599905	0.0174	0.002997986	0.038600906	5.5386276	0.345208006
WT	chr4.P04336	0.401081561	1	0.938478838	0.923864841	0.128088136	0.058573738	0.058573738	0.03125525	19.16901972	0.6195	0.999999977	0.583237983	5.018437628	0.060861711
WT	chr4.P04337	0.092153366	0.198222128	0.911614072	0.224482485	1.469149783	0.009928201	0.006757787	0.142073836	20.0683172	0.0544	0.031556397	0.073779897	5.253873156	0.856677245
WT	chr4.P04338	0.132792619	0.003717485	0.984629885	0.018339908	5.419611461	3.246008589	0.598937509	0.124150584	20.11457473	0.0212	7.64E-05	0.104955555	5.265983351	3.501329586
WT	chr4.P04339	0.285797657	1	0.996913161	0.867220456	2.658906301	1.157128309	0.435189577	0.08544078	19.18653014	0.1879	0.156085519	0.219200917	5.023021844	1.436286158
WT	chr4.P04340	0.177547183	0.214927858	0.997997904	0.365898376	0.544123406	0.228907665	0.228907665	0.091923059	22.69010986	0.1918	0.850345185	0.194208531	5.94025687	0.360570544
WT	chr4.P04341	0.015287193	0.031229107	0.342861988	0.007810288	5.311359909	2.163795958	0.407390197	0.218134034	21.88798745	0.0061	8.02E-05	0.015112413	5.730261713	3.956418194
WT	chr4.P04342	0.263874444	0.571765329	0.918147632	0.682981238	0.346783089	0.054603018	0.054603018	0.0832391	20.17149584	0.2392	0.999999073	0.228355535	5.280885261	0.212177146
WT	chr4.P04343	0.058288315	0.096394957	0.835785315	0.097355232	1.225046581	0.754396699	0.615810624	0.158321512	20.36965151	0.0336	0.004887693	0.053247238	5.332762295	0.973597443
WT	chr4.P04344	0.208067863	0.092128922	0.99879239	0.244671659	2.821652131	1.051439363	0.372632527	0.089556121	22.12832958	0.1984	0.001576254	0.203006488	5.793183138	1.861148131
WT	chr4.P04345	0.039096894	0.092128922	0.799747853	0.069018925	2.99465604	0.764585125	0.255316509	0.17543934	1.369158258	0.0223	0.005759534	0.03749544	0.358444794	0.791161876
WT	chr4.P04346	0.771403676	1	0.999999997	0.997598421	5.743146292	0.327900378	0.057094206	0.015894629	1.237470696	0.76	0.590914418	0.761866478	0.323969071	0.336840649
WT	chr4.P04347	0.732166216	1	0.977700138	0.995143803	2.142041583	0.536599855	0.250508608	0.01636217	2.479803791	0.7666	0.758030563	0.75574394	0.649211114	0.253259814
WT	chr4.P04348	0.704302422	0.7032777	0.99207623	0.964567739	0.283979062	0.042176942	0.042176942	0.019092539	23.65363348	0.7695	0.98623256	0.72090236	6.192506764	0.073370932
WT	chr4.P04349	0.230695188	1	0.997377644	0.816516843	0.167276543	0.084492792	0.084492792	0.102326759	23.34958881	0.1603	0.999996163	0.159615519	6.112908056	0.124947388
WT	chr4.P04350	0.057525347	1	0.958499252	0.446445511	5.482026529	1.377029269	0.251189822	0.104776286	3.004508237	0.107	0.231807377	0.152359102	0.786578417	1.169071052
WT	chr4.P04351	0.113368311	1	0.995883855	0.627748829	31.97344256	0.754320788	0.023592104	0.095767908	11.47684449	0.1765	0.182041893	0.180676512	3.004630862	3.289776911
WT	chr4.P04352	0.277249298	1	0.791190999	0.80455389	2.783987332	0.612833145	0.22012785	0.068073701	10.11639359	0.2988	0.337435368	0.301873394	2.648465648	0.50768359
WT	chr4.P04353	0.488865619	0.978228462	0.999672927	0.961071941	37.46035818	0.409155535	0.01092236	0.020565605	10.53835223	0.7283	0.830247091	0.702737309	2.758934162	1.78719968
WT	chr4.P04354	0.034575223	0.294638462	0.746186617	0.135183555	1.74463915	0.348944928	0.2000098	0.143970075	8.399295744	0.0686	0.089098435	0.07104785	2.198930484	0.458823261
WT	chr4.P04355	0.490428352	1	0.998538645	0.964140697	9.894089476	0.205868232	0.020807193	0.058408533	17.44962433	0.3499	0.62033434	0.35976583	4.568300967	0.703766717
WT	chr4.P04356	0.644955194	0.859180834	0.999986796	0.977825961	1.322801998	0.086882485	0.065680642	0.017736224	19.79095414	0.7341	0.847518143	0.738016887	5.181259679	0.128535571
WT	chr4.P04357	0.532375888	1	0.999999945	0.973774597	0.351030218	0.096714915	0.096714915	0.036430974	11.86670249	0.5335	0.985662283	0.532502545	3.106695446	0.087571665
WT	chr4.P04358	0.047190597	0.198222128	0.843992023	0.138648389	1.664501756	0.33927107	0.203827403	0.166352697	22.41133411	0.0485	0.013889181	0.04521022	5.867273549	0.431602781
WT	chr4.P04359	0.073251807	1	0.841757245	0.47276984	1.612450708	0.295193194	0.183071143	0.128355366	12.48625495	0.0966	0.068864316	0.096691516	3.268893901	0.440227502
WT	chr4.P04360	0.624160516	1	0.999972538	0.987689692	0.133633642	0.00248437	0.00248437	0.014566056	3.288438278	0.7748	0.999852145	0.779519677	0.860911128	0.029735306
WT	chr4.P04361	0.202472542	1	0.999919491	0.784073696	21.41719172	1.219641502	0.056946845	0.067792997	12.19672293	0.2948	0.235032061	0.30342351	3.193094595	1.628624059
WT	chr4.P04362	0.0685732	0.55229475	0.980613515	0.360813309	1.297368915	0.346992606	0.267458702	0.127229419	11.09203651	0.0971	0.067330905	0.09884238	2.903888368	0.388584741
WT	chr4.P04363	0.205892703	1	0.999739996	0.788344134	0.562313088	0.03690086	0.03690086	0.050985816	1.858986021	0.4206	0.705290865	0.411141729	0.486681402	0.181343903
WT	chr4.P04364	0.208866585	1	0.996796955	0.791269134	0.418614138	0.129007882	0.129007882	0.088430004	0.635961542	0.2066	0.29673046	0.207322479	0.166494342	0.123455985
WT	chr4.P04365	0.609442874	1	0.995624971	0.985643033	0.681939069	0.205994268	0.205994268	0.023806108	12.70194577	0.6597	0.938888681	0.664279392	3.325361626	0.109494191
WT	chr4.P04366	0.001486058	0.100660992	0.433611874	0.003706228	507.5966407	52.90324488	0.104223	0.217631529	22.35749002	0.0166	0.010590304	0.015279437	5.853177201	55.49459222
WT	chr4.P04367	0.159994495	1	0.998378015	0.721436012	101.1967165	11.49149073	0.113555964	0.049364207	13.84770254	0.4167	0.710656809	0.423247295	3.625320048	11.83056063
WT	chr4.P04368	0.103073241	1	0.969461382	0.595155925	0.249145195	0.029656052	0.029656052	0.133740741	2.747758862	0.0869	0.999980004	0.086998321	0.719361588	0.155754699
WT	chr4.P04369	0.133067665	1	0.99828498	0.671638295	28.75327172	3.913456348	0.136104732	0.088794141	0.059100518	0.2039	0.181191461	0.205917534	0.015472479	3.788797912
WT	chr4.P04370	0.339337876	1	0.999999636	0.904260365	0.531305604	0.143848569	0.143848569	0.053823519	11.70538255	0.4031	0.182105478	0.390736835	3.064461987	0.142620556
WT	chr4.P04371	0.008497222	0.092128922	0.364409015	0.012116062	4.786558594	1.098594135	0.229516492	0.241500126	14.69011286	0.0092	0.001713009	0.008990431	3.845862554	1.444843282
WT	chr4.P04372	0.514270378	1	0.999659038	0.969938241	0.448899895	0.001912275	0.001912275	0.018181013	1.760970589	0.7337	0.854485004	0.732362742	0.461021022	0.071396023
WT	chr4.P04373	0.001523639	0.006296269	0.081365009	8.89E-05	0.219994398	0.141011186	0.141011186	0.313204625	21.74187161	0.0016	0.008471086	0.00163557	5.692008676	0.16297193
WT	chr4.P04374	0.741972844	1	1	0.996452196	3.447940439	0.011610803	0.00336746	0.018490521	21.57738231	0.728	0.829826454	0.728452331	5.64894548	0.196953897
WT	chr4.P04375	0.039589504	0.232849158	0.541086355	0.101502667	4.214860823	0.894820211	0.212301247	0.145547295	19.96913043	0.0655	0.035481526	0.068848132	5.227906122	0.780693163
WT	chr4.P04376	0.637641864	1	0.99999739	0.98912189	1.016351889	0.078351642	0.077091058	0.026729245	14.52736557	0.6303	0.877239593	0.631292458	3.803255412	0.118781599
WT	chr4.P04377	0.012033601	0.330735547	0.353853072	0.04100637	0.229566257	0.127380926	0.127380926	0.238487101	16.07139555	0.0082	0.101470026	0.009622039	4.207481516	0.155763642
WT	chr4.P04378	0.165267165	1	0.999994867	0.730568314	0.112870288	0.01586457	0.01586457	0.066321936	7.89995459	0.3088	0.999999395	0.311670055	2.068203275	0.06031407
WT	chr4.P04379	0.555782917	1	1	0.978113275	0.279609983	0.070557006	0.070557006	0.026513773	17.67318684	0.6486	0.92966235	0.633670479	4.626829496	0.059833921
WT	chr4.P04380	0.408908106	1	0.999999987	0.938084106	1.708739842	0.252777014	0.147931831	0.049662927	2.627626395	0.4058	0.158917653	0.420992445	0.687910981	0.308678116
WT	chr4.P04381	0.222920475	0.343302431	0.99238235	0.524034468	0.139824956	0.093698578	0.093698578	0.084457701	0.101726066	0.2291	0.999999982	0.223245123	0.026631822	0.087599878
WT	chr4.P04382	0.089541047	0.461645713	0.95213156	0.37263322	0.12519996	0.080719889	0.080719889	0.022650541	23.73589534	0.6868	0.999921672	0.677760846	6.214042868	0.033699379
WT	chr4.P04383	0.753579448	0.370126195	0.999801732	0.862369021	1.39140972	0.20338027	0.146168499	0.022302411	18.09368359	0.6753	0.823587478	0.681872422	4.736915288	0.130372313
WT	chr4.P04384	0.001846854	0.016014745	0.10048615	0.00028147	9.77970312	1.838666145	0.18800838	0.308571978	15.94159207	0.001	0.002547486	0.001835973	4.173499045	2.12512227
WT	chr4.P04385	0.0252695	1	0.684396355	0.229816401	0.833325343	0.282034722	0.282034722	0.069932255	10.68307947	0.29	0.518379778	0.291796212	2.796823666	0.204435952
WT	chr4.P04386	0.405237062	1	0.999971051	0.936596607	0.290396976	0.068232742	0.068232742	0.055821311	14.35880399	0.3813	0.99983036	0.3769463	3.759126094	0.112044092
WT	chr4.P04387	0.409985166	1	0.999999979	0.938513506	0.673819293	0.112792192	0.112792192	0.050077156	21.51284716	0.4136	0.180884589	0.41788435	5.632050216	0.151202891
WT	chr4.P04388	0.700673126	0.496152136	0.984384689	0.905925873	1.834510585	0.144439539	0.078734645	0.028178988	20.39256342	0.614	0.75859125	0.615509299	5.338760618	0.197254496
WT	chr4.P04389	0.807020799	1	0.999999962	0.998600087	1.135203073	0.029401632	0.025899887	0.013356089	14.60618798	0.7969	0.765637763	0.795930594	3.82389107	0.083848827
WT	chr4.P04390	0.200635223	1	0.999592251	0.781632143	0.675138661	0.235023981	0.235023981	0.088374254	8.076571847	0.2047	0.746762861	0.207538369	2.114441565	0.227276805
WT	chr4.P04391	0.522672105	1	1	0.97178977	1.190455368	0.037063897	0.031134218	0.036722254	11.22807101	0.5226	0.855558896	0.529774258	2.939502118	0.165792509
WT	chr4.P04392	0.292999585	1	0.99982929	0.873413241	402.6759324	29.40033477	0.073012396	0.072369882	13.8729367	0.294	0.565912238	0.279057798	3.631926335	29.14056389
WT	chr4.P04393	0.939719117	1	0.999410467	0.999960684	0.323129221	0.023726751	0.023726751	0.003408825	13.79518931	0.94	0.993180025	0.943693079	3.611572115	0.028824364
WT	chr4.P04394	0.011148529	0.076969946	0.377505805	0.013383587	12.70963087	2.6208773	0.206211913	0.190895872	11.20615598	0.0227	0.010374672	0.027139654	2.933764776	2.522307025
WT	chr4.P04395	0.011629671	1	0.450130218	0.10493991	14.8470216	1.528375002	0.102941522	0.033129096	10.61127448	0.5613	0.868468076	0.564366787	2.778025162	1.731870216
WT	chr4.P04396	0.287826722	1	0.998592263	0.869182039	0.650830627	0.027846763	0.027846763	0.064447827	18.99595322	0.3288	0.345131652	0.322481167	4.973128924	0.152236193
WT	chr4.P04397	0.469467978	1	0.993868996	0.957843064	1.283257236	0.441620395	0.344140194	0.025021562	5.974961942	0.6807	0.926698971	0.650371345	1.564241379	0.273731147
WT	chr4.P04398	0.124035208	0.294638462	0.940867151	0.345533384	2.977028218	0.541996474	0.182059569	0.030240195	4.215551571	0.6061	0.881925068	0.593706369	1.103628821	0.264116247
WT	chr4.P04399	0.386166394	1	0.999885131	0.928382093	1.614604155	0.059359059	0.036763846	0.06542982	8.134200004	0.3154	0.293075583	0.316773198	2.129528581	0.288066429
WT	chr4.P04400	0.019977712	0.064077372	0.539683419	0.024013657	0.52946902	0.255669549	0.255669549	0.208271776	4.632626329	0.0176	0.002997986	0.018725962	1.212818737	0.267144916
WT	chr4.P04401	0.21119855	1	0.999529191	0.794810313	0.217095606	0.002049576	0.002049576	0.079195953	16.13258989	0.244	0.998443398	0.246109509	4.223502157	0.091707846
WT	chr4.P04402	0.203962404	1	0.999582806	0.785878441	9.415657514	1.344251089	0.142767628	0.085253931	11.27394164	0.2132	0.199452702	0.219964241	2.951511018	1.325692762
WT	chr4.P04403	0.254595294	0.232849158	0.999749794	0.463351286	0.252887956	0.146757464	0.146757464	0.036995052	4.097894381	0.621	0.744236146	0.527231002	1.07282624	0.09341191
WT	chr4.P04404	0.225118264	1	0.999368818	0.810912194	0.094454422	0.056254228	0.056254228	0.081376991	22.19275572	0.2387	0.999999922	0.236377323	5.81004986	0.056778934
WT	chr4.P04405	0.046016951	0.154723995	0.827287159	0.113774429	2.443094198	0.843977765	0.345454451	0.10434531	4.209548658	0.1169	0.07003811	0.153612927	1.102057262	0.667032449
WT	chr4.P04406	0.332342922	1	0.995061818	0.899096027	1.576620932	0.237221863	0.150462206	0.045896449	15.62543913	0.4468	0.431656965	0.450267257	4.090730397	0.190981152
WT	chr4.P04407	0.298392037	1	0.999999773	0.877453752	0.006403804	0.010030327	0.010030327	0.055555556	10	0.4995	1	0.378754042	2.617993878	0.012391935
WT	chr4.P04408	0.184469719	1	0.999999951	0.759789478	49.09269669	4.712070487	0.095983126	0.021093711	21.91053973	0.698	0.898570344	0.696330373	5.736165888	2.626908798
WT	chr4.P04409	0.077506823	0.232849158	0.849974426	0.213257834	64.08334143	4.351176679	0.067898717	0.13672475	16.01380944	0.0817	0.009368079	0.082028232	4.192405509	5.502408863
WT	chr4.P04410	0.618650103	1	0.842256211	0.971449253	0.525356483	0.107622903	0.107622903	0.042976854	11.39499101	0.4788	0.714185681	0.474264058	2.983201672	0.136223663
WT	chr4.P04411	0.62285913	1	0.999999969	0.98754639	1.134659564	0.098784091	0.087060555	0.023501662	4.834662413	0.6911	0.860645076	0.667806574	1.26571166	0.189497647
WT	chr4.P04412	0.152421675	0.532824172	0.999400262	0.540925937	0.32034335	0.155328807	0.155328807	0.094735014	9.674943392	0.1806	0.121607469	0.18422206	2.532894257	0.148883582
WT	chr4.P04413	0.095997548	0.831745572	0.97519728	0.530348213	0.211097332	0.091954978	0.091954978	0.130725041	22.61256396	0.0949	0.546775995	0.092307611	5.919955402	0.120137126
WT	chr4.P04414	0.073979027	0.831745572	0.92319196	0.453375567	0.328920028	0.093397529	0.093397529	0.023982755	15.73917435	0.6647	0.964131575	0.662240872	4.12050621	0.059923592
WT	chr4.P04415	0.002813901	0.009322091	0.202231977	0.000461098	12.68926871	7.996690611	0.630193181	0.219846387	13.83550533	0.0076	1.65E-05	0.014556044	3.622126826	7.188360928
WT	chr4.P04416	0.00317442	0.125235816	0.195986207	0.004301251	0.776530188	0.456988805	0.456988805	0.196902697	15.39569848	0.0211	0.010374546	0.023894636	4.030584437	0.470489051
WT	chr4.P04417	0.842600499	0.532824172	0.979543374	0.949437142	0.405127244	0.036416505	0.036416505	0.009467774	12.40018815	0.8525	0.993180025	0.850892787	3.246361666	0.054153299
WT	chr4.P04418	0.049059005	0.917113085	0.998097792	0.400479505	99.80252257	11.58102765	0.116039428	0.10240471	22.66766711	0.1511	0.249315877	0.159379683	5.934381371	13.18118831
WT	chr4.P04419	0.041590448	1	0.998499255	0.383801943	73.68912812	8.573225636	0.116343155	0.062451799	15.67810985	0.3343	0.509947959	0.334382439	4.104519562	7.328603948
WT	chr4.P04420	0.423913876	1	0.999999997	0.94384425	106.2464082	4.044055968	0.03806299	0.049013996	23.97659435	0.4435	0.445677137	0.425905273	6.277057722	8.063483161
WT	chr4.P04421	0.323473778	1	1	0.894582331	15.23626842	1.579208614	0.103647991	0.014214964	12.79647709	0.7913	0.884798016	0.784248552	3.350109867	1.316194673
WT	chr4.P04422	0.102288703	1	0.985179892	0.597395147	0.901843286	0.245138969	0.245138969	0.077173866	16.62450291	0.2657	0.22726039	0.255467568	4.352284684	0.20131423
WT	chr4.P04423	0.865216594	1	0.999999995	0.999546112	0.433842825	0.024195332	0.024195332	0.005837691	11.88098162	0.9027	0.937320402	0.905405302	3.110433716	0.042780926
WT	chr4.P04424	0.176334193	0.571765329	0.99137731	0.595227265	23.36447056	3.808087925	0.162986271	0.090316044	2.705842222	0.1583	0.590994856	0.200141838	0.708387837	3.317135457
WT	chr4.P04425	0.972599846	1	1	0.9999965	0.305511944	0.028105318	0.028105318	0.001581619	22.91988949	0.9754	0.950695478	0.973493447	6.000413036	0.018724187
WT	chr4.P04426	0.156988701	0.592423544	0.998327195	0.575784559	0.58891669	0.182781059	0.182781059	0.086209516	0.746352996	0.2155	0.536893341	0.216086536	0.195394757	0.17128083
WT	chr4.P04427	0.549288963	0.680079932	0.999969583	0.922490157	0.200715846	0.058704669	0.058704669	0.035179056	1.197088312	0.5463	0.999383222	0.544379665	0.313396987	0.07003622
WT	chr4.P04428	0.278740738	1	0.99305085	0.860679146	0.043277143	0.042193108	0.042193108	0.055403563	23.09129211	0.3809	1	0.379791593	6.045286138	0.035571514
WT	chr4.P04429	0.199883079	0.592423544	0.974769042	0.633697039	0.27095192	0.144447572	0.144447572	0.087367468	15.3715993	0.2165	0.215065748	0.211473691	4.024275287	0.130233725
WT	chr4.P04430	0.839152218	1	0.999985067	0.999211315	0.890928949	0.217034468	0.217034468	0.010470905	19.20712537	0.8416	0.775424114	0.836381779	5.028413662	0.085913881
WT	chr4.P04431	0.3699675	1	0.998128738	0.920393838	3.342698114	0.097730773	0.029237092	0.028760697	2.631622519	0.6126	0.876793786	0.609281134	0.688957164	0.325247551
WT	chr4.P04432	0.085382572	1	0.851392291	0.513046716	0.51966613	0.124791255	0.124791255	0.035424494	8.804320968	0.5377	0.904343238	0.542031729	2.304965839	0.104113359
WT	chr4.P04433	0.443478701	1	0.999999955	0.950674545	0.406563788	0.087222622	0.087222622	0.036294508	2.513142959	0.5383	0.877521502	0.533785296	0.657939288	0.100036577
WT	chr4.P04434	0.292835446	1	0.999998059	0.873326773	2.24748847	0.43456195	0.193354474	0.06485406	1.638459869	0.3327	0.278791468	0.320108266	0.428947791	0.469868088
WT	chr4.P04435	0.058619792	0.343302431	0.912279401	0.238449988	0.736687546	0.14269616	0.14269616	0.12633865	13.71559561	0.0993	0.017975332	0.100575749	3.590734534	0.16108961
WT	chr4.P04436	0.141911373	1	0.999606362	0.6894101	0.046249906	0.044733628	0.044733628	0.091905148	19.17526729	0.1949	1	0.194273739	5.020073239	0.041693184
WT	chr4.P04437	0.056485874	0.198222128	0.839124647	0.155593056	65.12061604	20.28422355	0.311486973	0.159875594	2.398717238	0.0161	0.01722636	0.051594254	0.627982704	19.8929727
WT	chr4.P04438	0.013569987	0.064077372	0.415675376	0.01457748	57.47086355	9.50784947	0.165437735	0.21727354	14.71473881	0.0134	0.002130683	0.015399483	3.852309611	11.13661671
WT	chr4.P04439	0.464810186	1	0.99999754	0.957323097	0.769795964	0.086429393	0.086429393	0.038928074	1.620989398	0.5075	0.590914418	0.509535549	0.424374032	0.125421202
WT	chr4.P04440	0.460358336	1	0.999999973	0.95600047	2.993972145	0.33423723	0.11163672	0.053819586	18.87593953	0.3781	0.22726039	0.390764439	4.941709413	0.373107948
WT	chr4.P04441	0.973029992	1	0.99999989	0.999996663	0.286172752	0.002792069	0.002792069	0.001403792	10.61894717	0.975	0.972601839	0.976440398	2.780033869	0.01300242
WT	chr4.P04442	0.030377464	0.142220261	0.941407466	0.088079461	20.43347594	1.694315219	0.0829186	0.011293514	9.074686576	0.8263	0.774095351	0.824655973	2.37574739	0.89591225
WT	chr4.P04443	0.142405626	1	0.997187404	0.689695206	1.226986017	0.197044939	0.160592653	0.090376022	9.529806346	0.1998	0.215762663	0.199917365	2.494897467	0.284275811
WT	chr4.P04444	0.654261482	0.429204112	0.930383947	0.847279659	0.39395307	0.170264377	0.170264377	0.025680519	22.8082726	0.6435	0.991877211	0.642945943	5.971191803	0.081303781
WT	chr4.P04445	0.043094839	1	0.827992974	0.35282188	2.050718616	0.035883165	0.017497849	0.060431882	21.56230771	0.346	0.682499577	0.346845302	5.644998958	0.321805315
WT	chr4.P04446	0.247623751	0.7032777	0.999947409	0.744528175	1.109451364	0.117045964	0.105498959	0.064171212	14.56822886	0.3249	0.281472165	0.324106387	3.813953397	0.257349844
WT	chr4.P04447	0.025781317	0.461645713	0.805897386	0.157720638	1.041405937	0.382793118	0.367573397	0.154706204	14.29513447	0.0567	0.078743576	0.057287121	3.742457454	0.352056569
WT	chr4.P04448	0.00310494	0.028259768	0.196159686	0.001241662	0.559686615	0.268928509	0.268928509	0.108073802	20.14193588	0.15	0.137125388	0.143079082	5.273146482	0.192875354
WT	chr4.P04449	0.966591601	1	0.999999756	0.999993626	1.423591782	0.079878968	0.056110866	0.004922698	3.640342404	0.9163	0.838166652	0.919654298	0.953039413	0.08127243
WT	chr4.P04450	0.3590789	1	0.999930965	0.91517836	0.176742462	0.081390855	0.081390855	0.04605984	14.86945782	0.4669	0.993134624	0.448958603	3.892814954	0.065938751
WT	chr4.P04451	0.075162535	0.461645713	0.952436222	0.337854835	1.921990922	0.498806361	0.259525867	0.140953989	0.582788057	0.0736	0.006028399	0.075439373	0.152573557	0.498137909
WT	chr4.P04452	0.107676262	0.370126195	0.390061084	0.21504588	1.852382513	0.135444428	0.073119039	0.119662253	16.54422923	0.118	0.023906207	0.114506461	4.331269083	0.429818552
WT	chr4.P04453	0.270392822	1	0.999999994	0.855294095	2.007389275	0.242730464	0.120918482	0.034711291	17.8841943	0.5448	0.458334893	0.548880932	4.682071119	0.246655158
WT	chr4.P04454	0.164932543	0.154723995	0.807856173	0.255954404	0.928624012	0.032244472	0.032244472	0.0271253	18.59619656	0.634	0.853124471	0.626943326	4.868472874	0.155308005
WT	chr4.P04455	0.391081952	1	0.999993517	0.930596642	0.088822408	0.029237286	0.029237286	0.056217652	2.208617414	0.3747	0.999999842	0.374265334	0.578214687	0.046455079
WT	chr4.P04456	0.338427023	1	0.999998873	0.903726934	0.44213378	0.10689416	0.10689416	0.040601544	16.03278998	0.5001	0.811196461	0.494668215	4.197374602	0.102927891
WT	chr4.P04457	0.551563249	1	1	0.977375882	0.377194978	0.07536839	0.07536839	0.037407993	4.276010926	0.5222	0.980259061	0.523403017	1.119457043	0.081947993
WT	chr4.P04458	0.006580068	0.058386475	0.372952191	0.007023466	0.292320427	0.188898309	0.188898309	0.242914171	22.87250443	0.0078	0.047202222	0.008707634	5.988007656	0.198603313
WT	chr4.P04459	0.045456782	0.092128922	0.681114769	0.06853518	36.7712894	2.938918693	0.079924276	0.164634894	0.480913695	0.0466	0.008960771	0.046826879	0.125902911	4.720166355
WT	chr4.P04460	0.044440641	0.831745572	0.730712399	0.300704448	0.075614121	0.022080992	0.022080992	0.167364683	21.39741829	0.0442	0.999999999	0.044282518	5.601831008	0.063281037
WT	chr4.P04461	0.239184356	1	0.999667069	0.825993182	0.058965695	0.058310375	0.058310375	0.087666034	3.048123748	0.2124	1	0.210299407	0.797996931	0.067403319
WT	chr4.P04462	0.149702435	1	0.997438458	0.703269332	0.840692644	0.180368235	0.180368235	0.104768934	2.703564151	0.1494	0.281017129	0.152380411	0.70779144	0.204775656
WT	chr4.P04463	0.000130866	0.004707839	0.148604824	1.36E-05	212.6161273	36.17138656	0.170125319	0.292194075	7.103315921	0.0016	1.13E-05	0.002745125	1.859643759	34.19743116
WT	chr4.P04464	2.01E-05	0.001382966	0.025854121	1.75E-07	63.89123253	13.08134817	0.204744026	0.382590263	4.683815471	2.00E-04	1.18E-07	0.000260889	1.226220023	12.26884867
WT	chr4.P04465	0.132315993	1	0.997203305	0.66981178	12.78757543	1.984982959	0.155227468	0.106353289	8.206850185	0.145	0.03681499	0.147852657	2.148548354	2.10932831
WT	chr4.P04466	0.871623731	0.356714313	0.903556531	0.864047299	0.782413186	0.183966753	0.183966753	0.007736002	4.717295968	0.8815	0.696467012	0.876502144	1.234985196	0.072725349
WT	chr4.P04467	0.974760398	1	0.999135506	0.999996984	0.682244311	0.032520357	0.032520357	0.00094838	6.94148116	0.9831	0.928237506	0.984025743	1.817275518	0.031366645
WT	chr4.P04468	0.156866974	1	0.985429742	0.712611458	0.249274886	0.056197942	0.056197942	0.100125488	21.7102763	0.1644	0.987988441	0.1664123	5.683737043	0.123499076
WT	chr4.P04469	0.287421103	1	0.999308085	0.869027041	0.309636132	0.101599673	0.101599673	0.081366912	8.34166136	0.2412	0.424958258	0.236421455	2.183841837	0.116479075
WT	chr4.P04470	0.01081638	0.036174951	0.415780737	0.007772391	1.321029402	0.390226645	0.295395882	0.221757144	0.300368032	0.0122	0.000487482	0.013957948	0.078636167	0.492941555
WT	chr4.P04471	0.179251928	1	0.999618346	0.752108112	0.634519632	0.163356804	0.163356804	0.027509274	21.18580639	0.6272	0.890142311	0.622753751	5.546431144	0.117516474
WT	chr4.P04472	0.451691704	0.7032777	0.989749081	0.888662517	0.122592558	0.042927286	0.042927286	0.048227167	3.941525348	0.431	0.999959777	0.431934312	1.031888923	0.050505465
WT	chr4.P04473	0.215213926	1	0.994457142	0.798313664	5.73628915	0.575430218	0.100314019	0.098385829	19.86923874	0.1703	0.300881153	0.171975129	5.201754539	0.621675475
WT	chr4.P04474	0.713553091	1	0.999999176	0.995014811	1.414806057	0.018392396	0.012999942	0.005619964	6.065682769	0.9081	0.440155255	0.908776984	1.587992036	0.064791667
WT	chr4.P04475	0.968665784	1	0.999997814	0.999994748	0.155171713	0.036350883	0.036350883	0.0023624	22.07404799	0.9611	0.999327636	0.960652928	5.778972249	0.011768161
WT	chr4.P04476	0.024052262	0.021895772	0.537025223	0.012034253	2.299495445	0.941174039	0.409295892	0.191680288	1.19700642	0.0018	0.000172823	0.02669356	0.313375548	0.896356336
WT	chr4.P04477	0.3290481	0.727829775	0.992782002	0.824613633	0.267004823	0.092668814	0.092668814	0.002679026	6.242163117	0.9529	0.904343238	0.955491265	1.634194483	0.015602441
WT	chr4.P04478	0.757318181	1	0.999996712	0.997089531	0.728492606	0.107000349	0.107000349	0.016128419	22.72745811	0.7949	0.793976344	0.758799155	5.950034619	0.092952162
WT	chr4.P04479	0.032947057	0.514488154	0.681746932	0.178066188	0.49579292	0.108255862	0.108255862	0.040228421	21.43063772	0.504	0.705816492	0.497947349	5.610527835	0.11037294
WT	chr4.P04480	0.001728884	0.917113085	0.615785447	0.031200775	0.508548525	0.244719765	0.244719765	0.153287515	11.19208066	0.0595	0.067330905	0.058949701	2.930079864	0.222869364
WT	chr4.P04481	0.137938028	0.859180834	0.995247522	0.639518414	0.477438034	0.164925421	0.164925421	0.108771076	1.044539011	0.1375	0.215731493	0.141186035	0.273459674	0.177734123
WT	chr4.P04482	0.159070336	0.859180834	0.983057752	0.674708086	0.185308585	0.068022529	0.068022529	0.094268856	6.279943672	0.1811	0.999811477	0.185843523	1.644085409	0.079043936
WT	chr4.P04483	0.384413648	1	0.988987575	0.92564788	1.545398094	0.108243655	0.070042571	0.053963102	23.61542934	0.3979	0.896429134	0.389758111	6.182504944	0.251263205
WT	chr4.P04484	0.083494185	0.161454397	0.995888495	0.196024933	0.767060866	0.28412572	0.28412572	0.109378393	22.66265473	0.14	0.032871246	0.13955641	5.933069134	0.299634543
WT	chr4.P04485	0.122753811	1	0.992382804	0.648221823	0.31398565	0.114319989	0.114319989	0.104957079	10.71783816	0.1479	0.38440529	0.151835998	2.80592347	0.130937989
WT	chr4.P04486	0.049566126	0.978228462	0.867985661	0.386613833	0.885869784	0.370064414	0.370064414	0.126872995	4.27568272	0.0956	0.055342695	0.09953256	1.119371119	0.328951427
WT	chr4.P04487	0.030595285	0.017791986	0.474535595	0.011207248	7.915474444	2.080919516	0.262892582	0.069280055	1.593561696	0.2912	0.141281428	0.295295925	0.417193476	1.189774127
WT	chr4.P04488	1.60E-05	8.34E-05	0.009797071	4.45E-09	16.47480735	3.856198461	0.234066377	0.444840944	0.458901806	1.00E-04	2.23E-06	4.14E-05	0.120140212	4.030784289
WT	chr4.P04489	0.514620623	1	0.999999997	0.970054398	8.250294698	0.728915965	0.088350294	0.035253651	2.55968246	0.5411	0.78993819	0.543665059	0.670123301	1.038576683
WT	chr4.P04490	0.000337705	0.02425479	0.049686316	5.05E-05	6.155878656	1.78508027	0.289979769	0.30659809	1.487021033	0.0014	1.95E-05	0.001928182	0.389301196	1.702202921
WT	chr4.P04491	0.822263718	1	0.999989375	0.998920499	0.844235635	0.08449776	0.08449776	0.011676953	17.62482831	0.816	0.824784864	0.819243208	4.614169261	0.073123857
WT	chr4.P04492	0.009099761	0.198222128	0.384428672	0.024081502	0.190796641	0.121886525	0.121886525	0.090655936	23.12651626	0.192	0.999693714	0.198872891	6.054507798	0.081254855
WT	chr4.P04493	0.003900306	0.007055284	0.133011861	0.000336255	0.462763345	0.300599859	0.300599859	0.302725382	22.68688188	0.0015	0.000841637	0.002121873	5.939411788	0.306834057
WT	chr4.P04494	0.254630274	1	0.999674025	0.841112859	0.15227911	0.041507802	0.041507802	0.072013227	5.082981522	0.2995	0.999893098	0.28088838	1.330721451	0.076809021
WT	chr4.P04495	0.329811291	0.041906943	0.534734333	0.132659983	0.302663519	0.035422583	0.035422583	0.06245095	22.89214255	0.3453	0.339801425	0.334387585	5.993148905	0.090164428
WT	chr4.P04496	0.77997684	1	0.294185584	0.815833082	0.16657576	0.072203834	0.072203834	0.016968115	19.69943206	0.7423	0.998730062	0.747877734	5.157299254	0.03399087
WT	chr4.P04497	0.039858813	0.831745572	0.818493866	0.301521756	0.191691842	0.12527679	0.12527679	0.063042831	19.44932865	0.351	0.957642142	0.330816106	5.091822332	0.077188986
WT	chr4.P04498	0.316523832	1	0.959120058	0.881196677	0.07678877	0.044588624	0.044588624	0.053721603	13.98660589	0.3923	1	0.391452896	3.661684859	0.045571334
WT	chr4.P04499	0.201829525	1	0.990707824	0.780857153	0.170252715	0.106139066	0.106139066	0.085598314	20.23150219	0.2209	0.999999804	0.218559283	5.296594887	0.111838784
WT	chr4.P04500	0.024185495	0.370126195	0.704414037	0.119177672	1.771431841	0.425142577	0.239999399	0.190182128	0.905829532	0.0264	0.01129804	0.027551633	0.237145617	0.421366656
WT	chr4.P04501	0.273556719	0.03278088	0.663008607	0.114501497	13.02349977	1.945807633	0.14940743	0.194905033	20.95257309	0.0239	0.001524158	0.024931018	5.485370809	2.302795383
WT	chr4.P04502	0.089177935	0.478898925	0.934295815	0.375465897	0.383534333	0.118872176	0.118872176	0.143732282	20.13012876	0.0704	0.020165863	0.071385167	5.270055387	0.131198893
WT	chr4.P04503	0.512746829	1	0.999999999	0.969638646	0.644356222	0.117749918	0.117749918	0.040882096	22.14764137	0.4881	0.445677137	0.492215995	5.798238951	0.124551805
WT	chr4.P04504	0.926650549	1	0.787361634	0.995870094	0.187202915	0.040359742	0.040359742	0.0038444	1.371997751	0.9387	0.994702745	0.936716792	0.359188171	0.017272763
WT	chr4.P04505	0.159405718	0.294638462	0.98056521	0.405958034	1.065530964	0.190908638	0.179167611	0.093106296	19.53626032	0.1872	0.059855201	0.18994592	5.114580992	0.298817181
WT	chr4.P04506	0.987623728	1	1	0.999999681	0.732688457	0.017696712	0.017696712	0.000389057	22.39102271	0.9929	0.773692294	0.993417577	5.861956038	0.015032107
WT	chr4.P04507	0.649298765	1	0.999910912	0.990249796	0.299678811	0.004059104	0.004059104	0.016862566	20.18170394	0.7451	0.933575704	0.749242396	5.283557737	0.045512171
WT	chr4.P04508	0.785812813	1	0.998523459	0.998015943	24.3047713	1.515647107	0.062360065	0.012530107	23.24263679	0.8109	0.834893833	0.807319268	6.084908084	1.711092818
WT	chr4.P04509	0.075308087	0.496152136	0.990002798	0.360011629	39.60563449	9.751917591	0.246225511	0.119187227	0.279196667	0.0855	0.080529538	0.115563723	0.073093517	9.643836242
WT	chr4.P04510	0.530608138	1	0.999998743	0.973421352	201.0290284	7.309735719	0.036361593	0.052694843	18.83948702	0.4075	0.375137714	0.398736049	4.932166167	10.23603993
WT	chr4.P04511	0.41568246	1	0.999252304	0.940623412	5.783446416	0.654797793	0.113219307	0.035083852	17.8162443	0.5508	0.506690331	0.545292986	4.66428185	0.448113931
WT	chr4.P04512	0.03178715	1	0.999554441	0.330357028	24.15642926	1.922302562	0.079577265	0.090279635	16.4831627	0.2022	0.15795751	0.200278216	4.315281904	3.550662726
WT	chr4.P04513	0.670471019	1	0.999999845	0.992085731	1.636354073	0.032939584	0.020129863	0.027266037	9.626696327	0.6344	0.546775995	0.625404671	2.520263205	0.214951374
WT	chr4.P04514	0.680854849	1	1	0.99288394	12.60615938	0.415041116	0.032923677	0.029610258	20.46080842	0.5947	0.898281917	0.600291467	5.35662712	1.013424674
WT	chr4.P04515	0.140839219	0.80431031	0.991910895	0.62646246	20.05683794	2.729955746	0.136110974	0.103434957	15.86511715	0.1609	0.129044144	0.156293312	4.153477957	2.762262054
WT	chr4.P04516	0.053747069	1	0.995805028	0.439588735	1.421353438	0.148283993	0.104325912	0.088401974	13.17909422	0.2079	0.132346818	0.207430999	3.450278798	0.543985176
WT	chr4.P04517	0.224954022	1	0.999836228	0.810846542	5.688947132	0.77140557	0.135597247	0.039669664	17.8664339	0.5072	0.536915288	0.502896106	4.677421457	0.588252242
WT	chr4.P04518	0.124	0.888146959	0.989417323	0.618230978	0.395701311	0.158963746	0.158963746	0.118812693	1.800996584	0.1014	0.192744161	0.116403779	0.471499803	0.187260405
WT	chr4.P04519	0.073199158	1	0.914062943	0.492540607	0.376083593	0.196408913	0.196408913	0.029542837	4.011888357	0.6078	0.974166094	0.60100031	1.050309916	0.096653914
WT	chr4.P04520	0.407902124	1	0.999999034	0.937680595	3.742193368	0.39521602	0.105610796	0.050869352	23.77667987	0.4074	0.225488947	0.412000188	6.224720235	0.38134249
WT	chr4.P04521	0.051946333	0.532824172	0.779363246	0.263070255	0.246354015	0.130738455	0.130738455	0.116061892	8.516311046	0.128	0.717425712	0.122751751	2.229565018	0.125005984
WT	chr4.P04522	0.418402228	1	0.999998773	0.941783212	0.315781468	0.034469972	0.034469972	0.056754566	5.852957216	0.3814	0.959532116	0.370662044	1.532300616	0.089276335
WT	chr4.P04523	0.035814658	0.168184799	0.682231627	0.088718485	0.244526013	0.154534765	0.154534765	0.169322514	0.113928649	0.0385	0.545831421	0.042538285	0.02982645	0.147302541
WT	chr4.P04524	0.124963269	0.514488154	0.987673772	0.479833546	0.895396975	0.291812245	0.291812245	0.116652613	7.152349068	0.1213	0.037581491	0.121361741	1.872480607	0.292187315
WT	chr4.P04525	0.980014581	1	1	0.999998649	81.20428865	0.413643782	0.005093866	0.000152662	19.81815064	0.9984	0.842150009	0.997412265	5.188379706	0.272848174
WT	chr4.P04526	0.183577639	0.142220261	0.790514464	0.256130761	1.943584407	0.557163531	0.286668039	0.057722518	7.039213631	0.3744	0.004713066	0.364248207	1.842861819	0.41821384
WT	chr4.P04527	0.39301618	0.070259791	0.332684817	0.153305874	1.419075279	0.173788768	0.122466208	0.065342085	17.26763531	0.3142	0.065141251	0.317279282	4.520656352	0.255661188
WT	chr4.P04528	0.047806704	0.571765329	0.890387273	0.282783249	1.335850973	0.180150128	0.134857953	0.045852347	4.617718941	0.4596	0.39566767	0.450621098	1.208915992	0.185518503
WT	chr4.P04529	0.800440989	0.752381851	0.995739368	0.984735296	2.929618707	0.219040354	0.07476753	0.017369842	19.20954071	0.7486	0.676454473	0.742705105	5.029045999	0.218126836
WT	chr4.P04530	0.116676323	1	0.879865249	0.602323054	0.056379792	0.064446455	0.064446455	0.073771367	21.34239188	0.2821	1	0.271972452	5.587425129	0.048590076
WT	chr4.P04531	0.543612668	1	0.998960947	0.975828896	0.062622115	0.025835134	0.025835134	0.036376723	20.63450093	0.5712	0.999999801	0.533012146	5.402099711	0.030330482
WT	chr4.P04532	0.532496055	0.978228462	0.944495517	0.964717661	0.047128875	0.013270065	0.013270065	0.040627586	3.857067257	0.5017	1	0.494440103	1.009777847	0.026645913
WT	chr4.P04533	0.700172337	1	0.999617363	0.994192334	0.232858614	0.035156434	0.035156434	0.019493074	11.68556693	0.7295	0.911903334	0.715920004	3.059274268	0.034985714
WT	chr4.P04534	0.000433313	0.001382966	0.028172207	3.02E-06	1.87403404	0.887392271	0.473519825	0.3932321	15.71778305	3.00E-04	1.41E-07	0.000193171	4.114905979	0.956713087
WT	chr4.P04535	0.566615072	1	0.999998791	0.979920849	0.469104102	0.060362777	0.060362777	0.031255464	12.62378604	0.5745	0.790465007	0.583235798	3.304899456	0.099792257
WT	chr4.P04536	0.772725291	1	0.99999321	0.997642468	0.232636124	0.113523953	0.113523953	0.014228821	1.66700833	0.8715	0.989726453	0.784061397	0.43642176	0.059108421
WT	chr4.P04537	0.92457921	1	1	0.999924216	5.745671944	0.135177778	0.023526888	0.012100637	18.62577929	0.8185	0.827365291	0.813301149	4.876217615	0.276248212
WT	chr4.P04538	0.418014894	1	1	0.941636221	1.11394691	0.170386302	0.152957292	0.039464437	9.280263309	0.4924	0.808981698	0.504725324	2.429567253	0.19787456
WT	chr4.P04539	0.014736751	1	0.438777487	0.121226755	0.129343018	0.092981538	0.092981538	0.016052361	10.31984713	0.7597	0.999943707	0.759795755	2.70172966	0.032955813
WT	chr4.P04540	0.501884494	1	0.992920428	0.966284059	0.026190752	0.022964961	0.022964961	0.043039341	20.89429822	0.5088	1	0.473738116	5.470114482	0.02083094
WT	chr4.P04541	0.511588987	0.656882165	0.975313523	0.897279056	0.338012852	0.078667043	0.078667043	0.035329989	5.56375012	0.5466	0.99070719	0.542934662	1.456586375	0.094958645
WT	chr4.P04542	1.29E-05	0.008831308	0.006796878	1.88E-07	0.273230378	0.195633401	0.195633401	0.294996655	11.15329071	0.0029	0.010374672	0.002564299	2.91992468	0.206291309
WT	chr4.P04543	0.377284911	0.262343055	0.839587432	0.546971713	1.060203131	0.008716555	0.008221589	0.055962535	10.26934754	0.3832	0.615248572	0.375988959	2.688508899	0.237235082
WT	chr4.P04544	0.018221975	0.461645713	0.538774171	0.094985746	3.330301988	0.861066076	0.258554954	0.204473532	11.52277644	0.0207	0.007350853	0.020322794	3.016655818	0.858808484
WT	chr4.P04545	0.508452631	0.125235816	0.755639359	0.415586954	0.5841303	0.136869038	0.136869038	0.039649536	12.85560601	0.5165	0.277584679	0.503075234	3.365589783	0.100425719
WT	chr4.P04546	0.009828693	0.831745572	0.872134814	0.129492997	0.742088463	0.266146453	0.266146453	0.126629961	13.26676505	0.0984	0.07974609	0.100005762	3.473230968	0.257190407
WT	chr4.P04547	0.010439937	0.055769693	0.401256087	0.010354602	0.677400262	0.310130599	0.310130599	0.227802079	0.578290353	0.0146	0.001057583	0.012214268	0.15139606	0.318640797
WT	chr4.P04548	0.438062513	1	0.999994897	0.948856221	0.429670156	0.074558177	0.074558177	0.038488991	23.28120759	0.5132	0.886492284	0.513505368	6.095005895	0.100789548
WT	chr4.P04549	0.030759955	1	0.987336421	0.321905342	7.588682415	1.044618625	0.137654809	0.076716273	1.528700812	0.248	0.12426021	0.257631154	0.400212937	0.848809251
WT	chr4.P04550	0.028914964	0.092128922	0.551822172	0.042327138	4.665596811	1.043447685	0.223647205	0.033495227	1.005749885	0.5687	0.088230917	0.56074718	0.263304704	0.398933123
WT	chr4.P04551	0.085102555	0.294638462	0.942806015	0.277929492	1.85449135	0.235961883	0.127238061	0.114581667	11.45347443	0.1256	0.085249685	0.12630081	2.998512593	0.438811812
WT	chr4.P04552	0.167476392	1	0.998125821	0.733621355	5.267029394	0.938229495	0.178132572	0.103177969	14.97803547	0.1534	0.426523603	0.157057887	3.921240517	0.997069947
WT	chr4.P04553	0.146833445	1	0.997838445	0.69815067	6.525299243	0.470035723	0.072032823	0.083130348	6.965197767	0.2332	0.111373044	0.228816906	1.823484511	0.765584035
WT	chr4.P04554	0.018251223	0.330735547	0.502815079	0.071638657	0.346917646	0.258182035	0.258182035	0.138383767	13.25748839	0.0751	0.510960662	0.079381666	3.470802344	0.204177319
WT	chr4.P04555	0.475184106	1	0.971755148	0.956421351	0.195333028	0.045146369	0.045146369	0.052215888	18.6740833	0.4036	0.997758848	0.402176808	4.888863576	0.067566709
WT	chr4.P04556	0.698100031	1	0.999999999	0.994076639	0.467233514	0.077348932	0.077348932	0.022172093	1.656292521	0.6895	0.75140445	0.683417555	0.433616368	0.064450195
WT	chr4.P04557	0.555424078	1	0.999999973	0.978051302	6.650744573	0.503777409	0.07574752	0.051828936	6.335837666	0.3942	0.106001109	0.404976971	1.658718422	0.731022821
WT	chr4.P04558	0.14728556	1	0.999997249	0.699565322	3.641752745	0.471827288	0.129560495	0.000409336	9.260722556	0.9932	0.719561448	0.993075608	2.424451496	0.041011316
WT	chr4.P04559	0.055124756	1	0.981187115	0.442006097	1.13084035	0.390705449	0.345500095	0.055779121	6.331018009	0.38	0.879315454	0.377232743	1.657456639	0.294679851
WT	chr4.P04560	0.144165809	0.039883167	0.280911864	0.045370305	0.377292867	0.224526918	0.224526918	0.106238196	16.70571497	0.1484	0.069831068	0.148177262	4.373545952	0.167581952
WT	chr4.P04561	0.059566932	0.613081759	0.626166996	0.272460457	49.32366454	3.192058018	0.064716562	0.144813805	21.55432116	0.0706	0.063873186	0.069863036	5.642908084	3.553030363
WT	chr4.P04562	0.14378125	1	0.99883874	0.692742915	1.491146655	0.3483424	0.23360707	0.097456984	12.81663117	0.1657	0.147447207	0.175016323	3.355386193	0.377712076
WT	chr4.P04563	0.004274821	0.080608052	0.283495235	0.005164249	1.330189635	0.414537758	0.31163809	0.245396082	10.33301737	0.0074	0.015542516	0.008231375	2.705177621	0.497468555
WT	chr4.P04564	0.044881433	1	0.698877967	0.327930981	2.649107387	0.513659576	0.193899114	0.099220367	23.92899781	0.1704	0.471249708	0.169285119	6.264596977	0.46728724
WT	chr4.P04565	0.228448889	1	0.999997653	0.814735971	1.64505786	0.188238754	0.114426829	0.051716787	17.13620142	0.3964	0.683588003	0.405791946	4.486247041	0.287348434
WT	chr4.P04566	0.015482052	0.092128922	0.667195532	0.03060453	2.447044046	0.714126307	0.291832224	0.089752619	7.002661318	0.2056	0.025898391	0.20226209	1.833292446	0.53500913
WT	chr4.P04567	0.409535052	0.80431031	0.953313199	0.88839889	1.390316833	0.367532416	0.264351555	0.045738976	1.69391565	0.4895	0.887944996	0.4515319	0.44346608	0.229518638
WT	chr4.P04568	0.041038877	0.917113085	0.806393435	0.321783467	2.416269983	0.284852963	0.117889543	0.019571272	3.614743296	0.7158	0.867927841	0.714951063	0.946337582	0.178541385
WT	chr4.P04569	0.759137523	1	1	0.99715931	0.165847382	0.028536144	0.028536144	0.020410337	2.776354459	0.7012	0.999251028	0.704631522	0.726847898	0.04123693
WT	chr4.P04570	0.382454021	1	0.999896993	0.926686429	0.585244028	0.122198889	0.122198889	0.048911352	13.65592257	0.4443	0.976175052	0.426687265	3.575112168	0.181704879
WT	chr4.P04571	0.107749826	1	0.999802355	0.615178018	1.772070267	0.337652764	0.190541408	0.086445242	16.49903413	0.2224	0.254974955	0.215139899	4.319437036	0.326188983
WT	chr4.P04572	0.038370105	0.262343055	0.844480429	0.1456389	0.947088885	0.232823468	0.232823468	0.164298309	13.3456321	0.0501	0.004907371	0.047149942	3.493878314	0.286313652
WT	chr4.P04573	0.094875723	0.232849158	0.883732964	0.247608724	0.930237215	0.28281455	0.28281455	0.130334776	10.97758436	0.0707	0.020032355	0.09301652	2.873924866	0.272836082
WT	chr4.P04574	0.377381106	1	0.997668073	0.92390995	0.080618052	0.023063877	0.023063877	0.039651048	20.45942749	0.5142	0.999969466	0.503061777	5.356265593	0.035750029
WT	chr4.P04575	0.371553137	1	0.999413965	0.921410447	0.205241804	0.094615447	0.094615447	0.057626721	19.4698087	0.3656	0.998808131	0.364878299	5.097183999	0.075086202
WT	chr4.P04576	0.983657054	1	0.997755011	0.999998921	0.215014677	0.069031179	0.069031179	0.001111666	19.859025	0.9824	0.994018361	0.9812997	5.199080588	0.01178819
WT	chr4.P04577	0.000189077	0.000627686	0.027593122	6.92E-07	16.15771327	3.840928001	0.237714826	0.391438833	13.19662433	0	1.20E-06	0.000203284	3.454868171	5.038937644
WT	chr4.P04578	0.199917978	1	0.997733457	0.780222378	1.181077304	0.167398746	0.141733946	0.091333667	12.97571258	0.1908	0.109259451	0.196365185	3.397033609	0.302493772
WT	chr4.P04579	0.849410826	1	1	0.999358547	2.586456045	0.022078873	0.008536342	0.013866583	15.71476073	0.7854	0.828812481	0.788967526	4.114114739	0.208492065
WT	chr4.P04580	0.004342737	0.100660992	0.349706885	0.007396268	1.784860938	0.378175027	0.211879267	0.155837356	13.04106253	0.0549	0.002324381	0.05599318	3.414142188	0.599616817
WT	chr4.P04581	0.001263871	0.154723995	0.182129385	0.002268695	0.726389848	0.399529828	0.399529828	0.165476539	9.950287168	0.0441	0.019359229	0.046028122	2.604979089	0.326933197
WT	chr4.P04582	0.001343106	0.014400825	0.132413892	0.000247811	0.686923915	0.293628801	0.293628801	0.302646567	12.18987238	0.0018	6.80E-05	0.002125998	3.191301126	0.343326689
WT	chr4.P04583	0.000903339	0.002287813	0.136551297	3.66E-05	1.094376403	0.540436313	0.493830379	0.306036791	14.50904668	0.0012	5.25E-06	0.001955186	3.798459538	0.530526444
WT	chr4.P04584	0.581125736	1	0.999997159	0.982158975	0.191051526	0.071127007	0.071127007	0.002023424	8.295663934	0.967	0.999933732	0.966207967	2.171799739	0.018481586
WT	chr4.P04585	0.063672811	0.119855759	0.905823744	0.126826974	0.439918395	0.191652763	0.191652763	0.144374469	14.15222093	0.0732	0.078777604	0.070477641	3.705042774	0.213977668
WT	chr4.P04586	4.59E-06	0.001382966	0.004403405	8.96E-09	4.373950054	1.650685808	0.377390182	0.428720732	13.44424699	0	1.09E-06	6.80E-05	3.519695631	1.676567099
WT	chr4.P04587	0.950748851	0.136418067	0.91618919	0.641518636	0.7833608	0.151531074	0.151531074	0.003162826	4.073572517	0.9479	0.854374199	0.947654608	1.066458791	0.046805458
WT	chr4.P04588	0.007420218	0.064077372	0.432671376	0.009364531	20.08679678	2.546520272	0.126775827	0.230617144	3.600790141	0.0114	0.003172552	0.011474083	0.942684655	2.482671618
WT	chr4.P04589	0.529424806	1	0.999999976	0.973183023	0.116426764	0.03667453	0.03667453	0.049597108	6.894383559	0.4171	0.999999494	0.421488296	1.804945395	0.050285348
WT	chr4.P04590	0.373871418	1	0.926703392	0.908344642	0.289580484	0.055728126	0.055728126	0.06248411	2.666283211	0.3319	0.996287565	0.334186539	0.698031312	0.09717241
WT	chr4.P04591	0.08348331	0.778346081	0.984798992	0.481695976	0.637400973	0.49066216	0.49066216	0.091238976	11.47860321	0.1715	0.999518623	0.196713765	3.005091293	0.459173723
WT	chr4.P04592	0.000371196	0.092128922	0.096544012	0.000307931	57.31773681	48.8983641	0.853110517	0.245701917	12.73693812	0.0047	0.000888568	0.008174412	3.334522601	42.10525911
WT	chr4.P04593	0.006250313	0.232849158	0.452247777	0.023142866	0.54255098	0.393915384	0.393915384	0.12282223	12.99849108	0.1043	0.032180476	0.10770124	3.402997008	0.302252541
WT	chr4.P04594	0.615841752	1	0.999949537	0.986737365	0.162881944	0.055462556	0.055462556	0.020350637	13.95144242	0.7298	0.999996909	0.705361122	3.652479084	0.048914953
WT	chr4.P04595	0.389270277	1	0.999999818	0.929795354	0.339757089	0.168451695	0.168451695	0.056382765	10.39152417	0.4102	0.999992891	0.373153752	2.720494665	0.193227236
WT	chr4.P04596	0.035844582	0.917113085	0.764730515	0.288266886	0.414039215	0.347520927	0.347520927	0.146106771	10.96565125	0.0641	0.99999436	0.068083336	2.870800783	0.324346273
WT	chr4.P04597	0.065451771	1	0.924261858	0.468214675	0.034959586	0.045460773	0.045460773	0.077435889	18.06725298	0.2754	1	0.254236366	4.729995769	0.034856347
WT	chr4.P04598	0.013622911	0.154723995	0.446135524	0.030330813	0.431663517	0.003938606	0.003938606	0.087662026	0.711666707	0.2056	0.290892558	0.210315129	0.186313908	0.130647338
WT	chr4.P04599	0.581857897	1	0.999999591	0.982266787	0.363065516	0.044027218	0.044027218	0.02766959	12.63167578	0.6255	0.968599045	0.621012314	3.306964986	0.07557928
WT	chr4.P04600	0.017766312	0.232849158	0.753398853	0.073002968	7.153725927	1.296941114	0.181295891	0.180843284	1.056071402	0.0275	0.019497553	0.033512944	0.276478846	1.266530032
WT	chr4.P04601	0.06503124	1	0.948919345	0.472960594	0.084190884	0.031942486	0.031942486	0.095433085	4.33135175	0.1891	0.999999999	0.181818755	1.133945237	0.057458836
WT	chr4.P04602	0.944808779	1	1	0.999970772	0.303030789	0.055974929	0.055974929	0.003168462	19.05034496	0.9518	0.923069881	0.947563671	4.987368648	0.019720133
WT	chr4.P04603	0.063178231	1	0.995156511	0.477440941	22.84629438	0.777393465	0.034027114	0.066319709	5.363500456	0.3171	0.484752969	0.311682699	1.404161136	1.54019312
WT	chr4.P04604	0.655083336	1	1	0.990783598	0.810995956	0.082653655	0.082653655	0.01862645	6.93342052	0.7235	0.885588999	0.726741162	1.815165247	0.08883382
WT	chr4.P04605	0.622780426	1	0.999999899	0.987537562	2.863737596	0.222494976	0.077693912	0.018481549	1.577506629	0.7318	0.772098608	0.7285654	0.41299027	0.335657286
WT	chr4.P04606	0.599846879	1	0.999708713	0.984735399	0.101280435	0.030406729	0.030406729	0.02714141	23.48765458	0.6275	0.999999885	0.626767019	6.149053589	0.033225441
WT	chr4.P04607	0.143536928	0.429204112	0.984872442	0.468922568	3.798349899	0.439229748	0.11563699	0.003115039	21.38297407	0.9494	0.877974242	0.948425979	5.598049522	0.084264267
WT	chr4.P04608	0.188882573	0.514488154	0.999936367	0.587762273	0.318592873	0.06325039	0.06325039	0.079289797	9.780330039	0.243	0.933338249	0.245683124	2.560484417	0.129775302
WT	chr4.P04609	0.932157826	0.41396672	0.988531033	0.926242686	0.541438553	0.046130393	0.046130393	0.006394078	2.762874634	0.8994	0.865012216	0.896842464	0.723318888	0.05195939
WT	chr4.P04610	0.462954605	1	0.999999913	0.956776009	0.7458971	0.156459222	0.156459222	0.051835556	8.840191554	0.4095	0.290707375	0.404928908	2.314356737	0.181943295
WT	chr4.P04611	0.866878164	1	0.969277777	0.999228198	0.071521346	0.002879516	0.002879516	0.008256638	8.986233723	0.8689	0.999999971	0.868727879	2.352590487	0.016474499
WT	chr4.P04612	0.767908011	1	0.998653148	0.997442362	0.674623638	0.159805801	0.159805801	0.015629251	3.050099761	0.7647	0.851237459	0.765362347	0.79851425	0.076276564
WT	chr4.P04613	0.97233147	1	0.999995474	0.999996393	0.279484153	0.001807135	0.001807135	0.001937037	2.21519928	0.9688	0.961712458	0.967628469	0.579937815	0.020039507
WT	chr4.P04614	0.715876648	1	1	0.995145906	2.337532296	0.179403871	0.076749259	0.018918643	23.35624902	0.7137	0.897453905	0.723075618	6.114651695	0.194136993
WT	chr4.P04615	0.040321529	0.571765329	0.814274655	0.24173687	0.121799186	0.091218302	0.091218302	0.154189243	3.532895693	0.0528	0.999999687	0.057887786	0.92490993	0.102084635
WT	chr4.P04616	0.201579037	1	0.999906311	0.782927492	0.152903685	0.095040094	0.095040094	0.07636466	10.32400484	0.2596	0.999991781	0.259305326	2.702818146	0.086806211
WT	chr4.P04617	0.227990962	0.571765329	0.997314247	0.665806301	6.181328952	0.160136622	0.025906504	0.022575351	7.290946927	0.6727	0.813760742	0.678646897	1.908765442	0.485785865
WT	chr4.P04618	0.805417466	1	1	0.998562892	0.664976584	0.0773388	0.0773388	0.005782581	19.35068979	0.9058	0.654520482	0.906257611	5.065998741	0.054533524
WT	chr4.P04619	0.00520867	0.03278088	0.192956609	0.00212762	0.733929949	0.288363805	0.288363805	0.285128209	17.80695357	0.0024	0.000842665	0.003255632	4.661849544	0.321983135
WT	chr4.P04620	0.779964616	1	0.998639688	0.997841715	0.157977543	0.028055328	0.028055328	0.017143441	14.84413426	0.7513	0.999972231	0.745616091	3.886185261	0.037287089
WT	chr4.P04621	0.207917105	1	0.99990974	0.790900344	0.080020169	0.054275018	0.054275018	0.080615025	11.48237811	0.2503	1	0.239735509	3.00607956	0.064706146
WT	chr4.P04622	0.334584592	0.947670773	0.997227192	0.889853868	0.765037226	0.025703409	0.025703409	0.05719907	18.48632036	0.3716	0.347310202	0.367703617	4.839707354	0.167914304
WT	chr4.P04623	0.411276852	1	0.98493946	0.936538434	0.92739414	0.01728146	0.01728146	0.056262794	2.600308223	0.3736	0.460376694	0.373961113	0.680759101	0.195661888
WT	chr4.P04624	0.800979741	1	0.999999972	0.998456317	0.311499478	0.016019187	0.016019187	0.013241785	11.29671945	0.7956	0.99710538	0.797497567	2.957474235	0.053011456
WT	chr4.P04625	0.748041592	1	0.999963967	0.996714006	0.156906856	0.014485887	0.014485887	0.017508339	6.504793206	0.7975	0.99999436	0.740929618	1.702950879	0.052200099
WT	chr4.P04626	0.377780494	0.084246157	0.770706372	0.284098248	0.98853591	0.263383679	0.263383679	0.007502994	3.962882701	0.8807	0.926744876	0.880002602	1.037480265	0.069348146
WT	chr4.P04627	0.479603258	1	0.999999724	0.961488763	2.423949899	0.288599544	0.119061679	0.046596915	14.99817171	0.4523	0.173428355	0.444682116	3.926512171	0.292035396
WT	chr4.P04628	0.807541399	0.613081759	0.98942362	0.964176614	6.815964062	0.122592399	0.017986069	0.012151586	12.23404038	0.8039	0.867513301	0.812589335	3.202864282	0.239309795
WT	chr4.P04629	0.000266355	0.005289445	0.044563181	9.74E-06	4.685132023	1.28669138	0.274632897	0.363873193	11.46258562	8.00E-04	0.000143133	0.000436908	3.000897897	1.299873762
WT	chr4.P04630	0.561726694	1	0.99973524	0.979095377	1.702032703	0.252356642	0.148267799	0.021044607	15.80098124	0.7057	0.840237771	0.696923771	4.136687214	0.184858389
WT	chr4.P04631	0.781120094	1	0.990706907	0.997680179	1.204134604	0.21065061	0.174939421	0.014549549	5.259168514	0.7793	0.766788341	0.779741413	1.376847097	0.13145049
WT	chr4.P04632	0.301821727	0.888146959	0.959092445	0.843481577	0.104424391	0.133879637	0.133879637	0.071219869	16.14091723	0.2847	0.999999998	0.285000944	4.225682249	0.099044208
WT	chr4.P04633	0.299194547	0.592423544	0.990820566	0.746783701	0.474431623	0.06332856	0.06332856	0.075201645	15.15936138	0.2646	0.09246192	0.26491602	3.968711528	0.155109496
WT	chr4.P04634	0.088347819	1	0.999529769	0.562685198	0.573879427	0.196226931	0.196226931	0.090136867	14.99208239	0.2052	0.12580083	0.200813832	3.924917991	0.189978301
WT	chr4.P04635	0.003455688	0.142220261	0.154069097	0.004202769	0.169123769	0.1763563	0.1763563	0.293209101	22.91236976	0.0014	1	0.002678294	5.998444375	0.18142284
WT	chr4.P04636	0.593841107	0.343302431	0.974542551	0.779196285	2.019661917	0.106623782	0.052792886	0.030230038	13.00128918	0.5823	0.751499409	0.593811999	3.403729549	0.253617101
WT	chr4.P04637	0.767507571	1	0.999946734	0.997463189	0.344438593	0.039346451	0.039346451	0.017346445	15.21432173	0.7603	0.959532116	0.743005434	3.983100114	0.065914707
WT	chr4.P04638	0.120552766	1	0.995652247	0.644227024	0.341189539	0.122493086	0.122493086	0.098738193	13.85548309	0.1671	0.102299622	0.170834473	3.62735699	0.122026555
WT	chr4.P04639	0.785774878	1	1	0.998048753	0.885854584	0.004665983	0.004665983	0.015553722	9.250508458	0.7616	0.885588999	0.766360058	2.421777451	0.113009165
WT	chr4.P04640	0.664260968	1	0.9999919	0.991577422	0.664616856	0.040841428	0.040841428	0.019191887	3.595913757	0.7269	0.743967501	0.719663518	0.94140802	0.095583554
WT	chr4.P04641	0.460731002	0.064077372	0.954003524	0.308149141	0.150445879	0.012356353	0.012356353	0.046773043	2.526120089	0.4435	0.993289205	0.443288037	0.661336693	0.043476016
WT	chr4.P04642	0.003518986	0.119855759	0.175350468	0.004123235	5.789401268	1.27487066	0.220207687	0.124647768	13.73850515	0.1015	0.056294433	0.103944903	3.596732238	1.014389648
WT	chr4.P04643	0.642184312	0.7032777	0.842148475	0.925723832	3.020659157	0.696977516	0.230736895	0.026601358	10.89176299	0.6334	0.909371201	0.632702847	2.851456883	0.316658885
WT	chr4.P04644	0.066552383	1	0.957577029	0.480704033	0.166654851	0.150293249	0.150293249	0.089858673	20.32909053	0.1703	0.999995343	0.201861386	5.322143456	0.125300083
WT	chr4.P04645	0.001678405	0.109887446	0.125949956	0.001593448	3.935330086	1.099755334	0.279456948	0.188739661	17.8028679	0.0286	0.031661508	0.028402237	4.660779918	0.874433111
WT	chr4.P04646	0.050885542	0.318168664	0.989521358	0.21913499	3.785812029	0.570035426	0.150571508	0.117256346	18.46886228	0.1238	0.000802063	0.119956399	4.835136837	0.607107192
WT	chr4.P04647	0.535843726	1	1	0.974456601	0.949729239	0.151140725	0.151140725	0.037898648	10.5072868	0.5137	0.146327193	0.518888558	2.750801252	0.163837698
WT	chr4.P04648	0.247634589	1	0.999887722	0.834484475	0.142684647	0.097343876	0.097343876	0.023339193	20.58295327	0.7033	0.999997883	0.669696058	5.388604565	0.048065238
WT	chr4.P04649	0.146885022	0.154723995	0.988912549	0.269645813	0.465739231	0.07187548	0.07187548	0.109750915	2.90076931	0.1319	0.011712702	0.138565576	0.75941963	0.196596131
WT	chr4.P04650	0.296829149	1	0.999994638	0.876304784	0.141928095	0.051575161	0.051575161	0.070776904	21.24459054	0.2908	0.999997238	0.287321698	5.561820798	0.071164524
WT	chr4.P04651	0.136334885	0.232849158	0.989803809	0.328261229	0.286805982	0.090674834	0.090674834	0.119012267	7.358463777	0.1129	0.098942212	0.115955436	1.926441312	0.110486704
WT	chr4.P04652	0.06988993	1	0.700383007	0.419400728	0.044357435	0.008389106	0.008389106	0.098126181	21.96215126	0.1822	1	0.172820224	5.749677755	0.045579216
WT	chr4.P04653	0.219951262	1	0.999047769	0.804996026	1.311039326	0.379621407	0.289557604	0.083907996	0.790171615	0.2005	0.249727754	0.225536955	0.206866445	0.361630797
WT	chr4.P04654	0.289007965	1	0.999988688	0.87040715	0.398873794	0.131925563	0.131925563	0.071465806	9.523896418	0.2848	0.656487068	0.28372006	2.493350252	0.134156552
WT	chr4.P04655	0.898698784	1	0.999999866	0.999812519	0.034674259	0.010270905	0.010270905	0.007611421	7.333664544	0.8849	1	0.87837207	1.919948888	0.0101515
WT	chr4.P04656	0.94082562	1	0.939362879	0.999713405	14.34189914	0.399240754	0.02783737	0.001118108	6.00392338	0.9844	0.832903702	0.981192308	1.571823465	0.104417249
WT	chr4.P04657	0.798112459	0.752381851	0.999999975	0.984841439	3.550504034	0.303097416	0.085367433	0.012005147	10.68028299	0.8131	0.879159353	0.814636818	2.796091548	0.248681274
WT	chr4.P04658	0.971481624	1	0.999801073	0.999995968	0.303693334	0.062389096	0.062389096	0.000823389	19.54480285	0.9858	0.968947009	0.986117253	5.11681742	0.01283255
WT	chr4.P04659	0.181783209	1	0.99991408	0.755895768	2.334203832	0.150285531	0.064384065	0.054794611	16.49198449	0.3897	0.664467016	0.383975345	4.317591443	0.312815157
WT	chr4.P04660	0.003703524	0.496152136	0.449390787	0.027496646	0.226362644	0.171994737	0.171994737	0.102432172	16.85825531	0.1601	0.999964932	0.159296677	4.413480919	0.131500197
WT	chr4.P04661	0.352406565	0.978228462	0.999846924	0.907336126	0.627596577	0.011753183	0.011753183	0.056740868	9.453485775	0.3665	0.510960662	0.370753564	2.474916789	0.150359954
WT	chr4.P04662	0.172274851	1	0.998840585	0.741353755	0.189701948	0.077437128	0.077437128	0.088143766	8.715978585	0.2102	0.999998592	0.208433179	2.281837858	0.110985115
WT	chr4.P04663	0.203639085	1	0.999999902	0.785576975	2.138865872	0.06288325	0.029400277	0.023902202	21.17797653	0.6594	0.596050949	0.663169736	5.54438129	0.290675783
WT	chr4.P04664	0.079996051	1	0.98700411	0.533884579	0.084599288	0.078797455	0.078797455	0.094707383	3.397371599	0.1912	1	0.184317798	0.889429805	0.065841857
WT	chr4.P04665	0.59089886	1	0.998721877	0.983450212	0.393075649	0.101411436	0.101411436	0.033729865	20.58833734	0.5607	0.997450728	0.558439009	5.390014111	0.103447963
WT	chr4.P04666	0.42990391	1	0.999985784	0.9460121	0.398798559	0.099679904	0.099679904	0.044671286	18.91903732	0.4733	0.992483702	0.460194799	4.952992387	0.13087372
WT	chr4.P04667	0.000109422	0.001382966	0.02080771	6.68E-07	29.38629967	4.140823389	0.140909997	0.410577342	19.95877964	1.00E-04	7.50E-07	0.000116947	5.22519629	4.721818482
WT	chr4.P04668	0.377262794	1	0.996015493	0.923555468	1.711308478	0.295787061	0.172842632	0.013927798	10.73334885	0.7953	0.769353803	0.788136415	2.809984157	0.140434273
WT	chr4.P04669	0.046350654	1	0.967334449	0.400139957	0.74117652	0.287424848	0.287424848	0.012457025	23.00372607	0.8193	0.907447467	0.808334271	6.022361401	0.083562485
WT	chr4.P04670	0.88421291	0.223888508	0.857580639	0.737758589	0.265250835	0.059322774	0.059322774	0.010961606	3.96426673	0.8267	0.980804045	0.829368415	1.037842603	0.039791624
WT	chr4.P04671	0.226798305	0.831745572	0.993311448	0.763903831	0.448151444	0.1148715	0.1148715	0.100722995	5.728499545	0.1662	0.249727754	0.164541	1.499717674	0.134683615
WT	chr4.P04672	0.065329729	1	0.895177832	0.460199582	0.211854393	0.023041105	0.023041105	0.020150422	19.98549573	0.7177	0.99070719	0.707813128	5.232190547	0.039051128
WT	chr4.P04673	0.98784212	1	0.999581288	0.999999666	26.32592758	2.147855455	0.081587076	0.009718219	17.26230245	0.8447	0.871317655	0.847247932	4.519260212	1.267443588
WT	chr4.P04674	0.676206046	1	1	0.992534317	0.024162511	0.01649211	0.01649211	0.020902139	13.73531955	0.8214	1	0.69864814	3.595898249	0.017446618
WT	chr4.P04675	0.218892002	1	0.931631733	0.785940924	0.130599261	0.0660111	0.0660111	0.076787304	0.600150879	0.2585	0.999999922	0.257294179	0.157119133	0.075775549
WT	chr4.P04676	0.000270888	0.029677335	0.160469842	0.000137402	5.266739909	1.339671991	0.254364562	0.286219534	4.469088994	0.003	0.000848178	0.003171353	1.170004763	1.324249971
WT	chr4.P04677	0.951134207	1	1	0.999979813	0.56046924	0.068650625	0.068650625	0.003595234	13.93089596	0.9418	0.839211314	0.940701547	3.647100034	0.042668309
WT	chr4.P04678	0.0296627	0.978228462	0.880061264	0.290950127	0.205563391	0.152520156	0.152520156	0.102111485	5.20124388	0.1583	0.999952272	0.160268525	1.361682464	0.123492515
WT	chr4.P04679	0.097052956	0.7032777	0.935123353	0.481075151	2.623845555	0.702875815	0.267880026	0.13971569	5.272677937	0.0756	0.044175759	0.077315178	1.380383856	0.722645612
WT	chr4.P04680	0.28195769	1	0.997020603	0.864194906	3.780092375	0.603614119	0.159682373	0.075123058	5.762664662	0.2602	0.17536083	0.265299229	1.508662081	0.558542853
WT	chr4.P04681	0.018537129	0.016014745	0.384784392	0.00585725	0.671010382	0.308229286	0.308229286	0.235844259	9.470527051	0.011	0.000207702	0.010210134	2.479378184	0.3107021
WT	chr4.P04682	0.002300382	0.00418571	0.153295934	0.000154331	5.814275446	1.381374269	0.237583218	0.299393982	7.319243311	0.0015	0.000172604	0.002302969	1.916173418	1.6260818
WT	chr4.P04683	0.023636135	0.084246157	0.632354295	0.03773811	3.387873646	0.775318221	0.228850985	0.199012401	7.6022149	0.0213	0.008118124	0.02284415	1.990255207	0.951462778
WT	chr4.P04684	0.093394299	0.917113085	0.949214054	0.541360515	2.897644321	0.364890536	0.125926613	0.106352028	20.27118575	0.1485	0.157081982	0.14785621	5.306984019	0.560857596
WT	chr4.P04685	0.009063082	0.142220261	0.155450754	0.009171073	1.235028786	0.554420922	0.44891336	0.252193013	13.11727258	0.0038	0.010016177	0.007049291	3.434093931	0.614298918
WT	chr4.P04686	0.289265709	0.80431031	0.863151255	0.781976259	0.60339379	0.273876843	0.273876843	0.078527198	8.811344953	0.2482	0.273874381	0.249168216	2.306804714	0.198854841
WT	chr4.P04687	0.078269272	0.050748679	0.640192972	0.06311829	0.572921659	0.204241167	0.204241167	0.015954364	8.704428564	0.7635	0.933920947	0.761081644	2.278814069	0.092908707
WT	chr4.P04688	0.039815979	0.272628341	0.769561542	0.143961136	0.980322896	0.283366551	0.283366551	0.180178315	2.904952869	0.0334	0.026259201	0.033980619	0.760514883	0.368301204
WT	chr4.P04689	0.228125614	1	0.94287019	0.799583272	0.18888932	0.106038262	0.106038262	0.013557439	21.40869723	0.792	0.997506033	0.793177338	5.604783829	0.034654403
WT	chr4.P04690	0.01329898	0.461645713	0.914485708	0.110105034	14.70821416	2.797498004	0.190199706	0.151109552	0.246607399	0.0593	0.029134977	0.061590533	0.064561666	2.725883508
WT	chr4.P04691	0.066122482	1	0.938957581	0.474419023	4.702357743	0.909436758	0.193400164	0.015453868	19.32419415	0.7942	0.351005751	0.767680953	5.059062197	0.359276015
WT	chr4.P04692	0.00077827	0.029677335	0.028694853	7.72E-05	1.193846845	0.542263224	0.454215067	0.169203351	2.439685747	0.0436	0.005316493	0.042642576	0.638708235	0.359577459
WT	chr4.P04693	0.315935604	1	0.999973392	0.889674998	0.121325434	0.071037938	0.071037938	0.040514767	21.42999305	0.5091	0.999999977	0.495429025	5.61035906	0.056312028
WT	chr4.P04694	0.519370423	1	0.999994107	0.971087401	2.591135002	0.360411858	0.139094203	0.035903126	2.367662157	0.5438	0.066990226	0.537480317	0.619852503	0.257905117
WT	chr4.P04695	0.201757831	1	0.999728006	0.783110579	5.321990582	0.680275578	0.127823522	0.069373876	12.11737624	0.3009	0.254311925	0.294790064	3.172321681	0.655571674
WT	chr4.P04696	0.050175561	1	0.883080502	0.397587774	4.651115499	0.659168795	0.141722732	0.078248352	16.28995675	0.248	0.355036041	0.250454097	4.264700704	0.582900888
WT	chr4.P04697	0.000643661	0.080608052	0.112273157	0.000499189	0.881921075	0.463855283	0.463855283	0.287811862	12.98260682	0.0028	0.002100345	0.003052053	3.398838517	0.451124034
WT	chr4.P04698	0.950963209	1	1	0.999979598	1.212782121	0.081716908	0.06737971	0.002655169	13.35697038	0.9567	0.88844462	0.955879278	3.496846669	0.040475153
WT	chr4.P04699	0.752753556	1	1	0.996909417	0.796267142	0.064532594	0.064532594	0.006312098	18.94172478	0.8961	0.817320447	0.898099352	4.958931952	0.048688951
WT	chr4.P04700	0.531272096	1	0.997636748	0.973302484	0.088330136	0.022523785	0.022523785	0.031811898	19.33396544	0.6033	0.999999351	0.577571079	5.061620316	0.033828905
WT	chr4.P04701	0.000737442	0.012273256	0.119504406	0.000117994	0.741021229	0.39837528	0.39837528	0.314170997	14.50204411	0.0011	0.000103653	0.001596444	3.796626269	0.399666939
WT	chr4.P04702	0.00383338	0.398729328	0.212342133	0.013403678	0.17335432	0.163260829	0.163260829	0.186968161	8.931713528	0.0206	0.918377916	0.029480625	2.338317134	0.143311386
WT	chr4.P04703	0.005544472	0.571765329	0.272576805	0.028456705	1.606204083	0.591082185	0.367999429	0.158175463	15.50067956	0.0529	0.02837077	0.053405112	4.058068419	0.470345802
WT	chr4.P04704	0.006745542	0.370126195	0.422140929	0.03304385	4.117863018	0.779758701	0.189360039	0.151081315	0.942111355	0.0619	0.031661508	0.06162549	0.246644176	0.752230625
WT	chr4.P04705	0.415110403	1	0.999966097	0.940517068	5.650682599	0.143477471	0.025391175	0.04933319	12.91165253	0.4234	0.668624785	0.423482075	3.380262729	0.496494115
WT	chr4.P04706	0.230283967	1	0.999239231	0.816536866	0.887436692	0.149134108	0.149134108	0.039570142	10.04087899	0.5068	0.526668614	0.503782382	2.628695973	0.180051425
WT	chr4.P04707	0.021268318	0.831745572	0.43075947	0.135403867	0.042957558	0.063994423	0.063994423	0.023729824	13.42322927	0.6818	1	0.665161546	3.514193205	0.024535239
WT	chr4.P04708	0.479025778	1	0.999997444	0.961332314	0.551228792	0.060375527	0.060375527	0.032960047	12.86904053	0.5623	0.660724994	0.56604542	3.369106931	0.090402376
WT	chr4.P04709	0.24381719	0.778346081	0.997356469	0.766546025	0.235164336	0.057882764	0.057882764	0.092518406	5.888303748	0.193	0.999586189	0.192052684	1.541554316	0.114136501
WT	chr4.P04710	0.702128924	1	1	0.994332684	0.873396938	0.050114651	0.050114651	0.011330203	1.306864444	0.8233	0.714293935	0.824136604	0.342136311	0.06803776
WT	chr4.P04711	0.452207016	1	0.999453944	0.953413227	0.59332258	0.127755156	0.127755156	0.041822922	16.3159211	0.4956	0.337371941	0.484075632	4.271498156	0.115151163
WT	chr4.P04712	0.50005636	0.198222128	0.99964164	0.592922696	3.397233012	0.869907997	0.256063683	0.042204987	21.97158672	0.612	0.001748412	0.480806118	5.752147952	0.733553152
WT	chr4.P04713	0.561053644	1	0.999370786	0.978948931	0.177587862	0.07485049	0.07485049	0.034522511	20.80364961	0.5553	0.999999281	0.550707433	5.446382731	0.067749078
WT	chr4.P04714	0.10423395	1	0.95879547	0.595191768	0.064097344	0.022439061	0.022439061	0.131329262	13.03412457	0.0919	1	0.091220061	3.412325833	0.058039038
WT	chr4.P04715	0.315172882	1	0.999999985	0.889173216	0.973652066	0.19591749	0.19591749	0.051344221	3.735303938	0.4174	0.82393267	0.408510432	0.977900284	0.190677637
WT	chr4.P04716	0.651173266	0.514488154	0.957860349	0.892933559	0.867346994	0.199482565	0.199482565	0.012358395	6.744662051	0.8145	0.81866783	0.80970599	1.765748396	0.083832043
WT	chr4.P04717	0.561092388	1	0.999996242	0.97901407	0.074359649	0.005730893	0.005730893	0.034834144	19.81961024	0.5572	0.999999936	0.547695353	5.188761828	0.031687188
WT	chr4.P04718	0.240195426	1	0.807120059	0.772818989	0.130894433	0.077364397	0.077364397	0.070024547	3.457536465	0.2891	0.999996163	0.291304128	0.90518093	0.057197265
WT	chr4.P04719	0.655704439	1	0.999999998	0.990839038	0.271646403	0.071596887	0.071596887	0.020013607	5.003427366	0.7145	0.974166094	0.709493286	1.309894221	0.053200943
WT	chr4.P04720	0.954368884	1	0.999999806	0.999983604	3.421637341	0.313823767	0.091717425	0.002734921	12.40040002	0.9541	0.898694306	0.954582776	3.246417134	0.085423406
WT	chr4.P04721	0.296058507	1	0.988674283	0.873229114	0.898382285	0.181876866	0.181876866	0.077539144	20.85274243	0.2507	0.430808668	0.253752723	5.459235203	0.197887515
WT	chr4.P04722	0.05734664	1	0.859798916	0.421020894	1.511161529	0.348586074	0.230674264	0.1402864	5.001369864	0.0789	0.059855201	0.076445274	1.309355568	0.394133834
WT	chr4.P04723	0.003850003	0.496152136	0.168443472	0.013313164	1.02719554	0.351197972	0.341899821	0.134481322	22.62500475	0.0809	0.074342478	0.085739095	5.923212393	0.329863885
WT	chr4.P04724	0.318954649	1	0.999019405	0.891463727	1.240305732	0.003871005	0.003121009	0.06566133	1.090480366	0.3103	0.251391186	0.31544141	0.285487092	0.204405727
WT	chr4.P04725	0.003711807	0.070259791	0.194848431	0.003037037	3.169118639	0.785509466	0.247863698	0.281150279	22.12149901	0.0034	0.00156048	0.003580984	5.791394898	0.935226404
WT	chr4.P04726	0.453169137	1	0.999606484	0.953737329	0.353138878	0.161100753	0.161100753	0.047676956	3.069138575	0.514	0.963653398	0.436197816	0.8034986	0.147226145
WT	chr4.P04727	0.165746248	0.571765329	0.998908875	0.580873056	1.679818591	0.877273975	0.522243282	0.063652271	1.662194748	0.326	0.552539644	0.327176139	0.435161567	0.739337593
WT	chr4.P04728	0.016540557	0.130615873	0.403876196	0.028666694	1.336094269	0.280068621	0.209617411	0.202142178	11.90874721	0.0255	0.001238437	0.021365368	3.117702728	0.443862093
WT	chr4.P04729	0.01826867	0.571765329	0.26511831	0.067100269	1.967331879	0.698017325	0.354804054	0.196409924	13.00473787	0.024	0.01697176	0.024146457	3.404632413	0.740455424
WT	chr4.P04730	0.093344397	1	0.869574455	0.540940624	0.238199444	0.007633355	0.007633355	0.02045597	20.63956255	0.707	0.984122229	0.704074324	5.40342484	0.04304639
WT	chr4.P04731	0.105874588	1	0.921243785	0.588751572	0.145676448	0.006624308	0.006624308	0.126538605	1.958932746	0.098	0.999990109	0.100184185	0.512847394	0.090159891
WT	chr4.P04732	0.01636802	0.036174951	0.269976652	0.007664451	2.162560631	0.665192633	0.307594905	0.226390818	21.22995521	0.0119	0.003945347	0.012602001	5.557989277	0.696521415
WT	chr4.P04733	0.254283456	0.859180834	0.918876339	0.781888225	0.08404935	0.073144196	0.073144196	0.069265194	4.33399235	0.2992	0.999999971	0.295376128	1.134636544	0.049772193
WT	chr4.P04734	0.453543474	0.7032777	0.999982518	0.891672534	21.31729917	1.099252208	0.051566204	0.05218157	9.014361106	0.4079	0.15126413	0.402424406	2.359954219	2.939744763
WT	chr4.P04735	0.206414938	0.272628341	0.999290546	0.451018914	2.086507577	0.251700757	0.120632563	0.094289983	6.669481848	0.1846	0.053106952	0.185769748	1.746066265	0.37254038
WT	chr4.P04736	0.152473628	0.613081759	0.990949779	0.57517547	3.019110887	0.456533427	0.151214528	0.11386917	7.176362629	0.1223	0.07003811	0.128043283	1.878767343	0.48362135
WT	chr4.P04737	0.094060964	0.888146959	0.962551951	0.538540534	0.520514185	0.171971414	0.171971414	0.136358281	8.682184597	0.0819	0.222518561	0.082623916	2.272990612	0.208742912
WT	chr4.P04738	0.455058856	1	0.856105675	0.929932441	0.108238341	0.076577212	0.076577212	0.029844401	7.36588166	0.5989	0.999998972	0.597835864	1.928383309	0.047913886
WT	chr4.P04739	0.992622109	1	0.999999998	0.999999933	37.0293373	2.088979558	0.056414176	0.002290149	17.76638701	0.9637	0.802587769	0.961834434	4.651229242	0.575028024
WT	chr4.P04740	0.035772793	0.370126195	0.867286357	0.177339498	1.724385269	0.495411844	0.287297655	0.107784434	8.829000452	0.1351	0.016435623	0.143871674	2.311426913	0.433356393
WT	chr4.P04741	0.054916411	1	0.954778419	0.434890702	2.257474957	0.043585801	0.019307324	0.045022245	12.62966736	0.4505	0.484602175	0.457330153	3.306439184	0.367628367
WT	chr4.P04742	0.000366906	0.021895772	0.057349043	5.62E-05	8.859766986	3.161871869	0.3568798	0.311919218	7.278486717	0.0018	0.000334098	0.001689011	1.905503367	2.916231462
WT	chr4.P04743	0.036350162	0.859180834	0.819911093	0.291422553	7.028323414	2.245115857	0.319438325	0.149063529	7.980419441	0.0673	0.133567363	0.064172272	2.089268924	2.38185152
WT	chr4.P04744	0.633183834	0.727829775	0.999036626	0.956014836	0.47388747	0.027317309	0.027317309	0.03233522	5.979336115	0.6097	0.940900514	0.572290658	1.565386534	0.121501644
WT	chr4.P04745	0.059903226	1	0.908728988	0.443483953	0.074271862	0.003355853	0.003355853	0.153871559	10.43781058	0.0513	1	0.058259837	2.732612419	0.085721358
WT	chr4.P04746	0.078437054	0.232849158	0.883783925	0.22016612	0.134606044	0.101588199	0.101588199	0.033719043	7.301247298	0.5592	0.999996195	0.55854527	1.911462073	0.049389486
WT	chr4.P04747	0.10240399	0.727829775	0.730611662	0.443562913	0.512415354	0.184800518	0.184800518	0.111596379	3.403890507	0.1346	0.145446279	0.133753714	0.891136451	0.159182993
WT	chr4.P04748	0.385008304	1	0.985496243	0.925293569	0.076164744	0.012444059	0.012444059	0.041447505	15.34052792	0.4988	1	0.48730859	4.016140818	0.044379688
WT	chr4.P04749	0.40691859	0.04393072	0.278772825	0.101438945	1.236011087	0.302476256	0.244719695	0.049641894	8.927467041	0.4287	0.738296685	0.421150834	2.337205406	0.190840996
WT	chr4.P04750	0.002376884	0.012936699	0.208646404	0.000541732	2.0579161	0.894779134	0.434798646	0.086474134	1.290874103	0.2145	0.264815716	0.215024139	0.33795005	0.509456789
WT	chr4.P04751	0.10029766	1	0.978061897	0.590267445	1.265510118	0.344592972	0.272295707	0.128168649	22.33476988	0.0956	0.049048675	0.09704513	5.84722908	0.345353729
WT	chr4.P04752	0.469812835	1	0.995972516	0.958228349	0.225419999	0.101627836	0.101627836	0.044944315	10.21938598	0.461	0.997202954	0.457964789	2.675428992	0.071606192
WT	chr4.P04753	0.048901268	0.232849158	0.885633576	0.162982695	143.6718578	8.365242567	0.058224643	0.034242161	3.980640658	0.5501	0.753330291	0.553430436	1.042129287	5.945757835
WT	chr4.P04754	0.329150117	1	0.997615929	0.897656508	1.548551644	0.389670857	0.251635687	0.064379365	21.9492508	0.3554	0.728828515	0.322882692	5.746300423	0.637106549
WT	chr4.P04755	0.876853349	1	0.999999997	0.999657133	1.460637712	0.210343765	0.14400817	0.005194795	7.90406022	0.9124	0.426523603	0.915395134	2.069278127	0.090341507
WT	chr4.P04756	0.73860519	1	1	0.996299925	0.316672855	0.006522243	0.006522243	0.016658162	14.5552787	0.7477	0.976490305	0.751891803	3.810563053	0.051440559
WT	chr4.P04757	0.049668121	0.532824172	0.878913568	0.275250129	2.739450483	0.591108162	0.21577618	0.151651214	2.104958435	0.0629	0.136426844	0.060923566	0.55107683	0.595271148
WT	chr4.P04758	0.871472344	0.80431031	0.994686616	0.994018946	1.802780367	0.10749826	0.059629149	0.004422362	5.501952551	0.9288	0.817320447	0.927534745	1.44040781	0.076528986
WT	chr4.P04759	0.313951275	1	0.99977699	0.888309174	3.462079817	0.429710978	0.124119316	0.063774682	22.11490138	0.3454	0.076067971	0.32644958	5.789667643	0.529763804
WT	chr4.P04760	0.966007311	1	0.999421956	0.999992943	0.671903363	0.178634847	0.178634847	0.002952652	7.469429702	0.9506	0.789209332	0.951051595	1.955492123	0.036200866
WT	chr4.P04761	0.89928881	0.859180834	0.994601456	0.997498519	1.624271525	0.001601935	0.000986248	0.007034136	5.015198506	0.8888	0.750650574	0.887086051	1.312975898	0.080287735
WT	chr4.P04762	0.725697469	1	1	0.995672394	0.170102026	0.058107811	0.058107811	0.024291655	4.28553572	0.6701	0.999947288	0.658690259	1.121950628	0.050603857
WT	chr4.P04763	0.377052611	1	0.999999972	0.924172687	4.77246225	0.508365073	0.106520502	0.014148785	17.81490239	0.7826	0.788211834	0.785142929	4.663930539	0.289357117
WT	chr4.P04764	0.008338197	0.175423955	0.234699893	0.014004042	1.044014371	0.431737303	0.413535785	0.261163661	17.2392618	0.0064	0.006230056	0.005732013	4.513228186	0.427760368
WT	chr4.P04765	0.649294234	1	0.999999616	0.990254745	4.812444306	0.283470683	0.058903681	0.029863608	2.539371181	0.5944	0.890142311	0.597634845	0.66480582	0.477951338
WT	chr4.P04766	0.074137069	1	0.931775212	0.500384027	0.632195348	0.292174249	0.292174249	0.048980098	2.76903893	0.4706	0.943349097	0.426163374	0.724932697	0.187501506
WT	chr4.P04767	0.674561824	1	0.999999477	0.992407654	0.88012575	0.12114859	0.12114859	0.026327049	18.57525068	0.6432	0.526668614	0.635738019	4.862989257	0.128077771
WT	chr4.P04768	0.373907869	0.656882165	0.9538414	0.820979834	0.584240264	0.076662266	0.076662266	0.052844946	1.943411502	0.3938	0.620122505	0.397663433	0.508783942	0.126975758
WT	chr4.P04769	0.845498175	0.978228462	0.999999307	0.999010338	4.165865993	0.215750932	0.051790176	0.013128641	14.58770536	0.8031	0.786860164	0.79905151	3.819052334	0.179891815
WT	chr4.P04770	0.98711921	1	0.999907973	0.999999633	0.417839551	0.095778633	0.095778633	0.000698974	11.85318111	0.9876	0.899643423	0.988203277	3.103155558	0.013909557
WT	chr4.P04771	0.046449039	0.571765329	0.867976456	0.273773919	1.27200099	0.222041183	0.174560543	0.158719169	2.136108752	0.0511	0.030342278	0.052819602	0.559231964	0.375865702
WT	chr4.P04772	0.894844128	1	0.999998816	0.99978963	0.077923009	0.026357381	0.026357381	0.007305923	9.00266114	0.8782	0.999999965	0.882973426	2.356891175	0.014955099
WT	chr4.P04773	0.505214815	1	0.99989708	0.967908768	13.95955385	0.805624273	0.05771132	0.02558433	19.93204662	0.6604	0.777137872	0.644024854	5.218197602	0.908684956
WT	chr4.P04774	0.067968303	1	0.854039645	0.458445537	0.33766175	0.003626687	0.003626687	0.097252137	12.9879419	0.1758	0.99505844	0.17569379	3.400235238	0.154653169
WT	chr4.P04775	0.161402272	1	0.998678988	0.723869992	122.6303541	9.951893185	0.081153588	0.096761222	23.51462994	0.1677	0.177718168	0.177327381	6.156115723	9.972093473
WT	chr4.P04776	0.210690446	0.7032777	0.953984198	0.688454954	10.43816423	1.586839832	0.152022884	0.062277305	16.40063442	0.3337	0.554809217	0.335442234	4.293676052	1.236252966
WT	chr4.P04777	0.424173318	1	0.999927383	0.9439284	1.090854583	0.180014684	0.165021706	0.047861619	9.575869887	0.4589	0.554809217	0.434762508	2.506956874	0.25554026
WT	chr4.P04778	0.094809368	1	0.558766146	0.437243455	0.589334225	0.186066517	0.186066517	0.034573658	14.89124289	0.5582	0.599656528	0.550212005	3.898518273	0.136435248
WT	chr4.P04779	0.46742592	1	1	0.95808547	2.703911441	0.382715764	0.141541531	0.023323487	21.12541	0.6761	0.864886135	0.669878976	5.530619406	0.284702626
WT	chr4.P04780	0.440533003	1	0.999992902	0.949691747	0.181143359	0.064184238	0.064184238	0.052053881	15.66197238	0.4228	0.996848896	0.403346944	4.100294781	0.061424288
WT	chr4.P04781	0.041254381	0.262343055	0.722503068	0.137763155	0.946714231	0.303345218	0.303345218	0.182434629	19.28506941	0.0318	0.016236249	0.032418177	5.048819365	0.3890387
WT	chr4.P04782	0.001591441	0.012273256	0.117980779	0.000226363	1.106961317	0.401799774	0.362975443	0.310758923	18.70869084	0.0014	0.000610926	0.001738655	4.89792381	0.484533934
WT	chr4.P04783	0.325225478	1	0.999882074	0.895668476	0.168569406	0.030134973	0.030134973	0.065852657	21.10241457	0.3184	0.996287565	0.314344751	5.524599216	0.066180108
WT	chr4.P04784	0.156978184	1	0.93937614	0.69988871	0.319076972	0.17922419	0.17922419	0.095040995	15.0720217	0.1826	0.998443398	0.183164985	3.945846055	0.179543116
WT	chr4.P04785	0.164159115	0.154723995	0.986950661	0.287781591	3.964655249	0.744916921	0.187889457	0.115448616	19.53291133	0.1213	0.013856935	0.12421065	5.113704228	0.857744238
WT	chr4.P04786	0.483259785	1	0.999994601	0.962465054	0.106646955	0.069112124	0.069112124	0.049652941	15.12863172	0.4236	0.999999939	0.421067637	3.960666522	0.05552173
WT	chr4.P04787	0.432431289	1	0.999988376	0.946906851	3.07195243	0.382782381	0.124605569	0.054797264	14.78963739	0.4007	0.496477967	0.383957026	3.871918014	0.501246474
WT	chr4.P04788	0.102845704	1	0.98463507	0.59868983	0.128420624	0.083334169	0.083334169	0.067725533	21.46911253	0.3054	0.999976943	0.303797173	5.620600516	0.063651679
WT	chr4.P04789	0.238331574	1	0.973065861	0.818473055	0.176264132	0.026699217	0.026699217	0.0858893	14.3078114	0.2111	0.999997883	0.21737874	3.745776265	0.08286053
WT	chr4.P04790	0.147649978	1	0.990022411	0.697524171	5.168777474	1.029695322	0.199214481	0.06274245	19.83351616	0.3257	0.29353095	0.33262414	5.192402389	0.838128098
WT	chr4.P04791	0.266108991	1	0.999994471	0.851584156	0.26159392	0.089394579	0.089394579	0.067582534	8.773164411	0.3013	0.426523603	0.304590635	2.296809072	0.098272772
WT	chr4.P04792	0.002169259	0.007055284	0.204393505	0.000294061	1.105949862	0.493428189	0.446157829	0.239252992	17.53198884	0.01	0.000149949	0.009457651	4.589863945	0.462296581
WT	chr4.P04793	0.712874252	1	0.999999988	0.994976073	14.8890079	0.225511343	0.015146163	0.01488416	1.82544156	0.8477	0.800694852	0.775258282	0.477899483	0.683764944
WT	chr4.P04794	0.406274764	1	0.848728357	0.907412989	0.045682816	0.000866503	0.000866503	0.005582742	22.95179118	0.916	1	0.909354586	6.00876488	0.010884366
WT	chr4.P04795	0.287993618	1	0.96761132	0.86220723	0.045579641	0.017083313	0.017083313	0.080641087	20.13274391	0.2464	1	0.239619908	5.27074003	0.038447468
WT	chr4.P04796	0.578903129	1	0.999953655	0.981825483	0.715039129	0.002774875	0.002774875	0.02408342	1.313571626	0.7044	0.83469128	0.661081826	0.343892248	0.119683235
WT	chr4.P04797	0.224943674	1	0.951009946	0.798197935	0.289829779	0.028816348	0.028816348	0.081216999	8.559652303	0.2447	0.606748798	0.237078766	2.240911733	0.095214592
WT	chr4.P04798	0.216796162	1	0.991618587	0.799448936	0.101873706	0.043931531	0.043931531	0.096801549	7.317318371	0.181	0.999999687	0.177192652	1.91566947	0.063116335
WT	chr4.P04799	0.871130525	1	0.999992967	0.999605158	0.330777933	0.01240341	0.01240341	0.006709151	10.27766735	0.8866	0.944320214	0.892027276	2.69068702	0.025936594
WT	chr4.P04800	0.211491786	1	0.998973959	0.795022704	9.243020029	1.121749196	0.121361762	0.036942473	6.819872616	0.5265	0.60456993	0.527720295	1.785438476	0.677321685
WT	chr4.P04801	0.70335191	1	1	0.994408781	1.378686983	0.007940178	0.005759232	0.020189718	11.94582505	0.7102	0.792934572	0.707331235	3.127409684	0.122386398
WT	chr4.P04802	0.108555959	1	0.997882253	0.6166576	5.248002736	0.827598241	0.157697753	0.101145452	10.94064333	0.1593	0.26883463	0.16322988	2.864253725	0.786930744
WT	chr4.P04803	0.079113381	1	0.931357994	0.516426885	0.104042008	0.023352519	0.023352519	0.121702904	10.98226041	0.1112	0.999999922	0.110067104	2.875149051	0.079138832
WT	chr4.P04804	0.677195748	1	0.999996667	0.992609615	2.914754128	0.463506757	0.159020877	0.03515214	4.308746109	0.5386	0.639661195	0.544637734	1.128027094	0.380332834
WT	chr4.P04805	0.608183967	0.947670773	0.999999687	0.981446185	1.055918443	0.265606489	0.251540723	0.009266673	17.08797785	0.856	0.911903334	0.853830169	4.47362214	0.112056069
WT	chr4.P04806	0.296747877	1	0.999813901	0.876205236	1.56226837	0.291686308	0.186706915	0.034932269	21.7276599	0.5423	0.447955648	0.546750137	5.688288061	0.194418958
WT	chr4.P04807	0.839018674	1	0.906953073	0.997227557	0.262952762	0.020445672	0.020445672	0.002693981	14.67373083	0.9562	0.981774133	0.955248112	3.841573748	0.01808243
WT	chr4.P04808	0.184114267	0.532824172	0.999385815	0.590113662	30.44284941	4.164424943	0.136794848	0.094272864	3.426240582	0.0803	0.062635819	0.185829523	0.896987687	4.103808675
WT	chr4.P04809	0.011326944	0.252057768	0.384096215	0.034040204	8.826518622	2.457973425	0.27847598	0.216001923	2.422833824	0.0124	0.007765163	0.015833101	0.634296412	2.669606127
WT	chr4.P04810	0.038369843	0.046137583	0.340733693	0.021649692	0.193358715	0.143578001	0.143578001	0.142060522	6.066698805	0.0727	0.999811477	0.073799423	1.588258033	0.126659003
WT	chr4.P04811	0.343888778	0.592423544	0.998843303	0.785390863	0.358749316	0.044762249	0.044762249	0.065374792	21.68226506	0.317	0.996926776	0.317090529	5.676403718	0.11834978
WT	chr4.P04812	0.389159324	1	0.999996511	0.929745384	0.329417258	0.110097392	0.110097392	0.06357149	17.95068393	0.3342	0.867523644	0.327656446	4.699478064	0.124149541
WT	chr4.P04813	0.115794836	0.613081759	0.912784661	0.484738731	3.467039285	0.321535293	0.092740597	0.065551772	22.04069603	0.3116	0.590914418	0.316071	5.770240727	0.39214777
WT	chr4.P04814	0.127331608	0.175423955	0.990618918	0.267134979	1.609851786	0.321433266	0.199666372	0.117768779	16.19493466	0.1136	0.001145478	0.118775591	4.239823979	0.529523238
WT	chr4.P04815	0.668234558	1	0.999999653	0.991905508	2.738945934	0.156194459	0.057027215	0.020384846	0.174326433	0.7079	0.799600158	0.70494296	0.045638553	0.230233303
WT	chr4.P04816	0.458022693	1	0.999999766	0.955293046	3.308880001	0.331129509	0.100072988	0.048069819	14.21032104	0.4358	0.714748447	0.433149569	3.720253348	0.413255881
WT	chr4.P04817	0.512265896	1	0.99977016	0.969504852	5.208944458	0.199111728	0.038224967	0.041206476	14.9396833	0.4944	0.905891134	0.489394931	3.911199941	0.407073481
WT	chr4.P04818	0.427759395	0.330735547	0.999982659	0.68867923	0.630722609	0.00744023	0.00744023	0.030057503	18.21920286	0.6368	0.016653002	0.595609132	4.769776154	0.120739555
WT	chr4.P04819	0.864124372	1	1	0.999534565	0.533782861	0.002554997	0.002554997	0.002890527	8.089398258	0.9489	0.871317655	0.952057889	2.117799512	0.029694623
WT	chr4.P04820	0.537300186	1	0.996310454	0.974354076	0.793049378	0.209701031	0.209701031	0.012021237	5.861221861	0.8095	0.817320447	0.814411614	1.534464295	0.072562184
WT	chr4.P04821	0.328334477	1	0.999288726	0.897492403	0.175289115	0.018539732	0.018539732	0.062600131	23.42622112	0.3401	0.999839891	0.33348401	6.132970349	0.088956885
WT	chr4.P04822	0.64107457	1	0.999999968	0.989465451	1.961409144	0.19677535	0.100323459	0.041076636	17.69149688	0.4953	0.900781709	0.490522293	4.631623054	0.267917179
WT	chr4.P04823	0.594509697	1	0.999949198	0.98404486	0.103077206	0.057439555	0.057439555	0.030099343	0.077016938	0.6326	0.999988843	0.595172854	0.020162987	0.041710259
WT	chr4.P04824	0.938963406	1	0.999998906	0.999960283	43.49868113	1.508516691	0.034679596	4.40E-05	13.17949996	0.9992	0.677997262	0.999253938	3.450385022	0.155344107
WT	chr4.P04825	0.044019979	0.306403563	0.830572283	0.174524622	0.563616002	0.268260633	0.268260633	0.166328234	11.07880349	0.0434	0.000507794	0.04523287	2.900423971	0.302889176
WT	chr4.P04826	0.231855528	1	0.999831151	0.818370578	2.219178946	0.437513148	0.19715091	0.066431779	10.64351388	0.3012	0.191898358	0.311047093	2.786465419	0.380641933
WT	chr4.P04827	0.008888093	0.076969946	0.367066586	0.01096079	2.614544556	0.624320672	0.238787543	0.205920488	14.65048595	0.0221	0.001635145	0.019699961	3.835488252	0.638730974
WT	chr4.P04828	0.016876848	0.096394957	0.565349357	0.029828319	0.793784216	0.417479966	0.417479966	0.211309497	11.74496129	0.0156	0.019359229	0.017534505	3.074823676	0.419537523
WT	chr4.P04829	0.676798291	1	0.999616496	0.992559749	1.023971514	0.204628469	0.199838049	0.021538046	11.43215558	0.7088	0.127935258	0.690982275	2.992931331	0.157227356
WT	chr4.P04830	0.03174246	0.048344447	0.778477065	0.036287842	0.418575215	0.271196659	0.271196659	0.175762451	14.56994771	0.0272	0.030928246	0.037245342	3.814403391	0.26567848
WT	chr4.P04831	0.325727353	1	0.996766616	0.895344354	0.79260073	0.207286171	0.207286171	0.045645699	14.44135848	0.4708	0.606018044	0.452282573	3.780738809	0.146386443
WT	chr4.P04832	0.125522581	0.084246157	0.66550336	0.128364474	1.979237961	0.55010251	0.27793652	0.11767212	13.64969111	0.1239	0.019359229	0.118997486	3.573480777	0.430988405
WT	chr4.P04833	0.247537127	1	0.999999845	0.834416557	4.182731212	0.286119703	0.068404994	0.056895747	13.81701345	0.3629	0.283655609	0.369719986	3.617285662	0.702101006
WT	chr4.P04834	0.28495877	1	0.999132333	0.867059627	3.734083104	0.149742816	0.040101629	0.063812411	14.1279615	0.3236	0.357457782	0.326225943	3.698691671	0.619003998
WT	chr4.P04835	0.958575718	1	0.999885186	0.999987674	0.85142011	0.112262496	0.112262496	0.00955582	18.07605222	0.8529	0.75297369	0.849609724	4.732299406	0.089141719
WT	chr4.P04836	0.011829085	0.119855759	0.678526762	0.030854716	0.780587582	0.24443049	0.24443049	0.112282836	12.43365051	0.1302	0.193689497	0.132004247	3.255122091	0.220057793
WT	chr4.P04837	0.385022385	1	0.993760277	0.926781237	1.097757201	0.086172034	0.078498263	0.043096018	8.343805794	0.4744	0.278784292	0.473261552	2.184403249	0.176507637
WT	chr4.P04838	0.638649273	1	0.999999991	0.989223691	0.689759792	0.063175763	0.063175763	0.028141462	14.54176545	0.6074	0.886956848	0.615913122	3.807025292	0.099406669
WT	chr4.P04839	0.200413721	1	0.999451179	0.781309626	0.839439073	0.260913474	0.260913474	0.093707331	16.42270596	0.1906	0.374078405	0.187814505	4.299454366	0.262972451
WT	chr4.P04840	0.111074663	0.80431031	0.999999077	0.565710317	1.446504358	0.164204768	0.113518336	0.054830714	12.18795458	0.3823	0.526927169	0.3837261	3.190799048	0.280192104
WT	chr4.P04841	0.543537194	1	0.999655063	0.975885112	0.079964501	0.019421699	0.019421699	0.030561338	12.28781211	0.6024	0.999999971	0.590375447	3.216941687	0.032716281
WT	chr4.P04842	0.053662074	0.514488154	0.911055951	0.28835841	0.975185173	0.297372779	0.297372779	0.094521733	13.02973696	0.1889	0.273387998	0.184962271	3.41117716	0.241708149
WT	chr4.P04843	0.030494909	1	0.682442053	0.257422247	0.20860963	0.140854381	0.140854381	0.066810481	10.65693382	0.3062	0.999964932	0.308908275	2.78997875	0.089222303
WT	chr4.P04844	0.066282867	0.232849158	0.906714143	0.20126089	5.669576065	1.062828902	0.187461794	0.152136774	14.19409501	0.0615	0.037827693	0.060331452	3.716005385	1.330983209
WT	chr4.P04845	0.009241662	0.182663111	0.363457362	0.021933661	1.870928974	0.562468541	0.300635967	0.220354456	13.94956375	0.0139	0.005974517	0.014394704	3.65198725	0.603006646
WT	chr4.P04846	0.222106982	1	0.987815528	0.804604027	0.974370476	0.21269231	0.21269231	0.089743119	9.492552949	0.2071	0.240421467	0.202298018	2.485144551	0.206638852
WT	chr4.P04847	0.039384414	0.105274219	0.549340067	0.058298472	0.374915253	0.170649068	0.170649068	0.057819577	16.27807977	0.3648	0.454118875	0.363610862	4.261591319	0.099281073
WT	chr4.P04848	0.263581769	1	0.977790836	0.844063129	0.711283522	0.179161666	0.179161666	0.066556856	10.24896794	0.3095	0.950695478	0.310339155	2.683173532	0.239391972
WT	chr4.P04849	0.891954393	1	1	0.999771277	1.078697765	0.003656257	0.00338951	0.00645131	12.03464207	0.8956	0.777793384	0.895965993	3.150661927	0.067810986
WT	chr4.P04850	0.105727336	1	0.984305655	0.60595061	2.434853702	0.16961656	0.06966191	0.091473026	10.97094795	0.1952	0.210432996	0.195853236	2.872187458	0.594310613
WT	chr4.P04851	0.00077118	0.088187539	0.164685412	0.0008666	0.528187954	0.280937867	0.280937867	0.243391345	15.34182955	0.0076	0.011800555	0.008614104	4.016481583	0.290039579
WT	chr4.P04852	0.047767033	1	0.995383417	0.41295323	1.735440056	0.2532185	0.145910255	0.095099117	11.11467847	0.1729	0.288385829	0.182964835	2.90981602	0.383145443
WT	chr4.P04853	0.496133073	0.634981962	0.95282865	0.87875112	0.287690617	0.112437914	0.112437914	0.039173539	13.08104057	0.5034	0.996926776	0.507328842	3.424608413	0.075617069
WT	chr4.P04854	0.000862439	0.021895772	0.073563439	0.000146464	0.461064239	0.297384621	0.297384621	0.339505164	22.62385765	4.00E-04	0.001489796	0.000835268	5.922912082	0.316814366
WT	chr4.P04855	0.403760566	1	0.999999369	0.935996501	7.374991862	0.417637904	0.056628931	0.06203269	20.46936101	0.3329	0.536893341	0.336933222	5.35886618	0.635304405
WT	chr4.P04856	0.901896714	0.752381851	0.999982108	0.992712788	2.18030771	0.091342239	0.041894196	0.005844128	0.346497924	0.9043	0.786090981	0.905305787	0.090712944	0.103272585
WT	chr4.P04857	0.17220816	1	0.983913671	0.737234303	8.856151615	0.178271868	0.020129722	0.11121575	19.85159751	0.1378	0.111513717	0.13473313	5.197136074	0.820725725
WT	chr4.P04858	0.011425273	0.019747109	0.278100464	0.003607355	21.79668324	3.278035354	0.150391476	0.219177987	17.06858533	0.0129	0.001507721	0.014770887	4.46854519	3.339902149
WT	chr4.P04859	0.706111536	1	0.99999998	0.99457775	1.136061602	0.010939449	0.009629275	0.017976581	16.70934767	0.7347	0.710656809	0.734956408	4.374496991	0.100643672
WT	chr4.P04860	0.142544647	1	0.825906525	0.639011	0.1057274	0.07837263	0.07837263	0.02582429	17.36621137	0.6478	0.999996846	0.64133648	4.546463506	0.036855336
WT	chr4.P04861	0.15812811	1	0.976254886	0.712248598	0.450531908	0.123541426	0.123541426	0.108308625	21.33372244	0.1415	0.125452932	0.142438908	5.585155474	0.137693794
WT	chr4.P04862	0.007294577	0.058386475	0.462444225	0.00904713	6.536210352	1.300463492	0.198962919	0.208565367	15.16489413	0.0199	0.000928957	0.018607573	3.970159998	1.408492378
WT	chr4.P04863	0.05051268	1	0.613733768	0.325734381	8.787665141	0.893907008	0.101722926	0.055814065	8.695550576	0.3798	0.438981579	0.37699548	2.276489817	1.295163409
WT	chr4.P04864	0.019180284	0.532824172	0.653099497	0.12385735	0.224066737	0.185183659	0.185183659	0.178188649	0.92896701	0.026	0.999951928	0.035416841	0.243202994	0.175553437
WT	chr4.P04865	0.393868241	0.917113085	0.999265446	0.916171104	1.170325502	0.063052433	0.053875979	0.057574203	8.924642981	0.3656	0.243426063	0.365224163	2.336466069	0.192791437
WT	chr4.P04866	0.036243715	0.917113085	0.935845798	0.326372017	2.444268301	0.573593194	0.234668671	0.144799659	23.15844547	0.065	0.078777604	0.069882746	6.062866847	0.585103625
WT	chr4.P04867	0.595294401	1	0.999952	0.98415093	0.017477161	0.022502428	0.022502428	0.034853811	21.43473784	0.6824	1	0.547505788	5.611601243	0.017851546
WT	chr4.P04868	0.037019373	0.461645713	0.904561467	0.214293994	13.41411602	1.166479914	0.086959134	0.153094264	10.22121417	0.0605	0.047750731	0.059179651	2.675907612	1.70458157
WT	chr4.P04869	0.257231714	1	0.999983116	0.843602457	1.105373297	0.300707802	0.272041854	0.072576491	9.661293063	0.2759	0.20649704	0.278002482	2.529320609	0.288980097
WT	chr4.P04870	0.171527783	0.343302431	0.996593482	0.461019036	9.904249173	0.909710492	0.091850526	0.098467229	19.77199603	0.18	0.021581417	0.17171099	5.176296456	1.385829665
WT	chr4.P04871	0.228198984	1	0.96332405	0.805096745	0.266383822	0.062237317	0.062237317	0.063289901	2.042148843	0.3253	0.997758848	0.329335885	0.534633317	0.089169767
WT	chr4.P04872	0.093681994	0.532824172	0.984551476	0.420287836	11.88394153	1.263003405	0.106278157	0.117283561	14.10970137	0.1206	0.094517441	0.119893411	3.69391118	1.365030791
WT	chr4.P04873	0.495013527	1	0.999999786	0.965471559	0.397004745	0.080758858	0.080758858	0.033223529	8.229362102	0.5565	0.9944903	0.563431121	2.15444196	0.10623437
WT	chr4.P04874	0.268119095	1	0.999897721	0.853313111	5.331452228	0.445410457	0.083543927	0.056769169	23.76820308	0.3784	0.731358018	0.370564497	6.222501016	0.692064971
WT	chr4.P04875	0.076535994	1	0.941834007	0.510944425	15.55384574	1.154513785	0.074226902	0.040283209	11.19124781	0.4946	0.851237459	0.497464577	2.929861826	1.347230892
WT	chr4.P04876	0.076832511	0.514488154	0.770404091	0.322412884	0.293122882	0.148515138	0.148515138	0.141778934	1.758873634	0.0719	0.132767379	0.074213547	0.460472041	0.149831798
WT	chr4.P04877	0.593501596	1	1	0.983912194	1.993514621	0.229197136	0.114971384	0.035745548	2.662978078	0.5332	0.337371941	0.538974778	0.697166031	0.268311101
WT	chr4.P04878	0.541607846	1	0.999808975	0.97553987	0.880721259	0.156221799	0.156221799	0.035921952	5.520130633	0.5309	0.426440797	0.537302039	1.44516682	0.14038317
WT	chr4.P04879	0.457887837	1	0.999999389	0.955251866	7.722447425	0.457350635	0.059223535	0.051166829	8.868623011	0.4101	0.440724842	0.409810807	2.321800075	0.67202632
WT	chr4.P04880	0.482102032	1	0.995514883	0.961579552	0.458918645	0.217664796	0.217664796	0.027721431	15.25778052	0.635	0.269491483	0.62045017	3.994477599	0.112904326
WT	chr4.P04881	0.053615262	0.7032777	0.478527039	0.235918385	0.556601088	0.23150689	0.23150689	0.139791635	10.73662389	0.0788	0.057027966	0.077198884	2.810841563	0.227067038
WT	chr4.P04882	0.28123728	0.461645713	0.990058635	0.662738516	3.601553933	0.563991117	0.156596605	0.050492853	5.19451113	0.4223	0.604060924	0.414786926	1.359919834	0.379944818
WT	chr4.P04883	0.188123784	1	0.999998066	0.764948301	0.149738467	0.065023743	0.065023743	0.004462934	0.755295216	0.9255	0.99895189	0.926893373	0.197735825	0.017164285
WT	chr4.P04884	0.668167939	1	1	0.991900112	0.202536718	0.014851564	0.014851564	0.020230415	2.680849308	0.6979	0.988657907	0.706832502	0.701844708	0.03850963
WT	chr4.P04885	0.001105998	0.058386475	0.104205894	0.000564049	1.436046251	0.508001766	0.353750282	0.110742722	12.32441587	0.1331	0.022085259	0.135959688	3.226524531	0.3465162
WT	chr4.P04886	0.000527004	0.008340524	0.087934672	4.82E-05	1.292815408	0.563430414	0.435816599	0.270904473	1.324916148	0.0027	0.003682502	0.004565236	0.346862237	0.568057484
WT	chr4.P04887	0.059962312	1	0.998852818	0.465841379	1.988866485	0.412426527	0.207367629	0.099007599	1.788357231	0.1727	0.216662947	0.169967165	0.468190828	0.40153843
WT	chr4.P04888	0.160522663	1	0.999044399	0.722500705	39.94893048	0.941584616	0.023569708	0.061748338	9.301397331	0.3433	0.137125388	0.338674243	2.435100127	3.482843962
WT	chr4.P04889	0.19426107	1	0.994030679	0.771786889	1.211815099	0.293633164	0.242308554	0.085846537	8.554381846	0.2244	0.276105321	0.217551855	2.23953193	0.251698069
WT	chr4.P04890	0.057831159	0.252057768	0.931411473	0.197432645	1.80233334	0.548721936	0.30445086	0.147791768	2.744792072	0.0628	0.01341314	0.065827894	0.718584884	0.54036767
WT	chr4.P04891	0.338993159	1	0.997934673	0.903648483	0.580509368	0.086993704	0.086993704	0.062707003	10.02629432	0.3401	0.092478382	0.332838107	2.624877715	0.157144661
WT	chr4.P04892	0.40386148	1	0.999998746	0.936037889	2.117599253	0.129709916	0.061253287	0.064492159	4.111116477	0.3253	0.519216616	0.32222141	1.076287777	0.381685443
WT	chr4.P04893	0.153275036	0.076969946	0.817054015	0.158233963	8.655992323	0.983837078	0.113659652	0.067579257	17.90073115	0.3135	0.463402394	0.304608837	4.686400457	0.696357984
WT	chr4.P04894	0.163090271	1	0.997415087	0.726322196	0.633343929	0.133308006	0.133308006	0.043075573	14.93277061	0.4796	0.769060714	0.473433415	3.909390203	0.129089637
WT	chr4.P04895	0.660753116	1	1	0.991280546	0.702531179	0.038619398	0.038619398	0.021823377	5.097925539	0.6867	0.925146647	0.687568359	1.334633785	0.093376878
WT	chr4.P04896	0.619034357	1	1	0.987112153	0.365542018	0.081681072	0.081681072	0.031012124	9.921373316	0.5832	0.996042312	0.585729458	2.59740946	0.082640603
WT	chr4.P04897	0.398080079	0.888146959	0.999497538	0.912153264	0.51143263	0.094184563	0.094184563	0.053171055	23.32644278	0.4024	0.07352601	0.395342436	6.10684844	0.113223649
WT	chr4.P04898	0.007409253	0.061231924	0.288130145	0.006526339	0.536959096	0.281285876	0.281285876	0.260839947	6.866617025	0.0026	0.001436535	0.005775222	1.797676133	0.307204805
WT	chr4.P04899	0.325462985	1	0.966249583	0.888709449	0.198189077	0.095671744	0.095671744	0.065614031	10.60435382	0.3216	0.999786636	0.315713074	2.776213337	0.070104281
WT	chr4.P04900	0.021176867	0.036174951	0.626696781	0.018165828	6.411071174	1.816086217	0.283273445	0.181983067	0.272430886	0.0108	0.002985266	0.032725366	0.071322239	1.86045588
WT	chr4.P04901	0.231410686	1	0.999981761	0.817932078	3.068393662	0.215246258	0.070149493	0.069322278	22.48961487	0.2976	0.543996511	0.295068171	5.887767406	0.381833129
WT	chr4.P04902	0.334839458	1	0.46582079	0.715029044	0.182552017	0.165569824	0.165569824	0.198700593	23.05704698	0.0236	0.999999609	0.022996628	6.036320785	0.184328909
WT	chr4.P04903	0.524131439	1	1	0.972095599	0.752124039	0.120863538	0.120863538	0.007706523	22.78607984	0.8781	0.829826454	0.876944272	5.965381752	0.073813256
WT	chr4.P04904	0.097624704	1	0.972518742	0.581642634	5.728602752	0.587872736	0.102620615	0.130122057	20.6416636	0.0895	0.211006852	0.09340507	5.403974894	0.790156373
WT	chr4.P04905	0.153761982	1	0.867739037	0.67282925	0.48678939	0.172499567	0.172499567	0.102243019	18.25053085	0.1573	0.015638531	0.159869237	4.777977803	0.154113954
WT	chr4.P04906	0.159993125	1	0.986690245	0.7182678	0.046866424	0.023655277	0.023655277	0.09806488	2.660184561	0.176	1	0.173020313	0.69643469	0.042465822
WT	chr4.P04907	0.439272834	0.294638462	0.857190842	0.623052839	2.21891588	0.492964234	0.222164454	0.045811116	5.148211177	0.4791	0.324552408	0.450952144	1.347798534	0.363697695
WT	chr4.P04908	0.565381678	1	0.999999998	0.979721182	5.684624794	0.355028564	0.062454177	0.039426455	6.974286703	0.5072	0.450268369	0.50506454	1.825863989	0.558216675
WT	chr4.P04909	0.211494794	1	0.999883053	0.795258529	0.424655032	0.032573094	0.032573094	0.068833366	8.536818291	0.3093	0.479283769	0.297715579	2.234933802	0.127273363
WT	chr4.P04910	0.751974847	1	0.999390825	0.996859244	2.032171313	0.314032401	0.154530476	0.016851689	2.730095078	0.8477	0.87046574	0.749383151	0.71473722	0.182281437
WT	chr4.P04911	0.143800133	1	0.996020686	0.692014355	0.769768129	0.228391458	0.228391458	0.045266075	8.882590486	0.464	0.6222255	0.455349797	2.325456751	0.155133493
WT	chr4.P04912	0.65557363	1	1	0.990827383	0.651695523	0.089889319	0.089889319	0.024386933	13.0286771	0.6555	0.165290991	0.657598708	3.41089969	0.113678571
WT	chr4.P04913	0.406420175	1	0.999338173	0.936973394	1.747151441	0.23855743	0.136540785	0.037252828	2.629983413	0.5367	0.826073122	0.52483833	0.688528047	0.219491728
WT	chr4.P04914	0.762034936	1	1	0.997267811	1.133957929	0.093809762	0.082727727	0.013033003	10.16624708	0.7986	0.886956848	0.800367224	2.661517263	0.113656165
WT	chr4.P04915	0.231556757	0.514488154	0.999998871	0.642207368	0.135554649	0.012857055	0.012857055	0.065044394	9.206218125	0.3368	0.99999436	0.319002129	2.410182269	0.073918629
WT	chr4.P04916	0.72022558	1	1	0.99538446	0.668488892	0.082006019	0.082006019	0.013585861	4.762892589	0.818	0.508977187	0.792789425	1.246922364	0.097735718
WT	chr4.P04917	0.11432632	0.613081759	0.991732669	0.501926106	1.612837407	0.349676093	0.216808025	0.05984302	12.79403524	0.3557	0.094533125	0.350559911	3.349470592	0.31073944
WT	chr4.P04918	0.143475708	1	0.994588779	0.691014373	1.121246913	0.212777904	0.189768998	0.111651909	9.234586184	0.1354	0.300881153	0.133611387	2.41760901	0.310122799
WT	chr4.P04919	0.002517134	0.004707839	0.236922621	0.000268092	3.900958712	1.329596696	0.340838444	0.26784672	9.009965682	0.0046	0.000132769	0.004904995	2.3588035	1.476572945
WT	chr4.P04920	0.81720991	1	0.999999995	0.998820818	0.228146221	0.023002488	0.023002488	0.004910998	8.403541337	0.9368	0.996465939	0.919837848	2.200041977	0.028983025
WT	chr4.P04921	0.716266598	1	1	0.995167653	0.027720235	0.016319903	0.016319903	0.019909414	8.687700087	0.7014	1	0.710775336	2.274434564	0.012501054
WT	chr4.P04922	0.137191708	1	0.942497764	0.664336566	0.955329299	0.370404964	0.370404964	0.082075268	2.439328535	0.2376	0.24161188	0.233338688	0.638614717	0.290949873
WT	chr4.P04923	0.323612083	1	0.999998268	0.894670029	0.096925512	0.00550035	0.00550035	0.063928754	11.86631963	0.3348	0.999999486	0.325537248	3.106595214	0.049247999
WT	chr4.P04924	0.070955939	1	0.951407776	0.494725339	0.702759042	0.053387123	0.053387123	0.08610854	4.700115755	0.2193	0.29673046	0.216493236	1.230487427	0.297092416
WT	chr4.P04925	0.096453863	1	0.958947779	0.574783034	13.06773338	0.888634249	0.068002172	0.122706614	16.01440254	0.103	0.254556497	0.107943381	4.192560782	1.561568768
WT	chr4.P04926	0.449616307	1	0.997710619	0.952339473	0.378644284	0.15291532	0.15291532	0.045172752	12.46366724	0.4633	0.984122229	0.456106803	3.262980454	0.130437046
WT	chr4.P04927	0.000433935	0.294638462	0.393545769	0.003012655	40.29695509	4.31183902	0.107001609	0.223417013	6.246839164	0.0087	0.008418863	0.013457199	1.635418669	6.744780134
WT	chr4.P04928	0.096130365	1	0.993706761	0.583255886	2.293781221	0.499317885	0.217683309	0.08422321	2.994506617	0.2279	0.15949218	0.224220077	0.783959999	0.446428807
WT	chr4.P04929	0.225526361	0.04393072	0.772843392	0.135842403	0.736980603	0.053229847	0.053229847	0.08084429	23.78084627	0.2342	0.697468604	0.238720392	6.225810995	0.244463547
WT	chr4.P04930	0.751568968	1	0.998897887	0.996827463	0.574568079	0.028806983	0.028806983	0.01568819	23.088964	0.7643	0.905891134	0.764584631	6.044676641	0.077748838
WT	chr4.P04931	0.106114815	1	0.994794628	0.609752141	16.59941413	0.91856183	0.055337003	0.104834395	16.99463525	0.1515	0.072941814	0.152190787	4.449185104	2.721805094
WT	chr4.P04932	0.342003531	1	0.999836298	0.905773743	2.965498301	0.548689021	0.185024224	0.00651267	13.12398371	0.8918	0.802217079	0.895027187	3.435850901	0.157516979
WT	chr4.P04933	0.548841071	1	0.935242802	0.969761781	0.474537702	0.086204408	0.086204408	0.049367087	18.84514447	0.4232	0.916810418	0.4232255	4.933647286	0.123666252
WT	chr4.P04934	0.843558051	0.084246157	0.341095182	0.28210884	0.501343886	0.194411258	0.194411258	0.010889342	22.54911278	0.8361	0.880966658	0.830397776	5.903343922	0.061025395
WT	chr4.P04935	0.021124359	0.232849158	0.529863419	0.064245119	0.333074447	0.172231856	0.172231856	0.198684921	23.33411932	0.02	0.036536444	0.023004316	6.108858153	0.189735404
WT	chr4.P04936	0.565239254	1	0.998693342	0.979577544	0.076680456	0.008692364	0.008692364	0.03668972	21.32284446	0.5374	0.999999988	0.530078342	5.582307627	0.034479311
WT	chr4.P04937	0.038292639	0.142220261	0.806786826	0.092957909	1.316366517	0.36804655	0.279592762	0.169539491	1.511045212	0.0435	0.013972021	0.042349005	0.395590711	0.367876801
WT	chr4.P04938	0.229233112	0.532824172	0.914367568	0.624832229	0.311572817	0.075811725	0.075811725	0.048422907	22.25273174	0.4282	0.811196461	0.430427015	5.825751546	0.076919931
WT	chr4.P04939	0.011406359	0.168184799	0.602856811	0.035420375	8.15353455	1.738973357	0.213278468	0.205389806	22.33472767	0.0197	0.008118124	0.019926278	5.84721803	1.826502453
WT	chr4.P04940	0.303088387	1	0.999999445	0.880843665	0.152781837	0.047604303	0.047604303	0.047292601	22.68445911	0.4452	0.996626659	0.439199547	5.938777509	0.06410566
WT	chr4.P04941	0.23762405	0.429204112	0.999982527	0.600576961	0.280219451	0.002824118	0.002824118	0.029568228	18.32948577	0.6135	0.974166094	0.600733262	4.798648154	0.071891352
WT	chr4.P04942	0.675349785	1	0.878951868	0.983925576	0.030390215	0.022866125	0.022866125	0.02292536	5.886668635	0.8474	1	0.674531566	1.541126245	0.023610717
WT	chr4.P04943	0.993553383	1	0.999523615	0.999999944	0.048987438	0.026346937	0.026346937	0.000131388	16.11089884	0.9991	0.999999997	0.997772492	4.217823454	0.001461468
WT	chr4.P04944	0.407736608	1	0.999995501	0.937613437	0.041576859	0.018434325	0.018434325	0.062914766	18.38293871	0.3327	1	0.331585816	4.812642099	0.030517262
WT	chr4.P04945	0.866185625	1	1	0.999556189	0.502792836	0.045527453	0.045527453	0.009020933	22.40716161	0.8605	0.868268208	0.857432507	5.866181193	0.048204391
WT	chr4.P04946	0.779658777	1	0.999999972	0.997865197	0.760836921	0.018625261	0.018625261	0.0183965	2.981535609	0.729	0.852789406	0.729638136	0.780564197	0.09849852
WT	chr4.P04947	0.609349503	0.55229475	0.884094996	0.876824711	0.350270034	0.060074421	0.060074421	0.037823164	20.44147444	0.5175	0.976490305	0.51958069	5.351565494	0.095421524
WT	chr4.P04948	0.487067051	0.398729328	0.999530059	0.773155306	1.437240054	0.226773834	0.157784243	0.041485774	23.68824207	0.488	0.738079152	0.486978104	6.201567273	0.154415404
WT	chr4.P04949	0.393122052	1	0.999997742	0.931491484	0.046370406	0.024213397	0.024213397	0.044150662	1.618491032	0.4885	1	0.464475372	0.423719961	0.035001578
WT	chr4.P04950	0.345961334	0.206574993	0.96055511	0.498840799	0.135180816	0.14508108	0.14508108	0.060896042	2.351675137	0.3818	0.999998572	0.343943416	0.615667111	0.114303169
WT	chr4.P04951	0.712840577	1	1	0.994974145	0.440573691	0.023922414	0.023922414	0.008226544	2.812824005	0.8721	0.916622758	0.869175482	0.736395602	0.044030902
WT	chr4.P04952	0.004705422	0.039883167	0.221484631	0.002575997	3.202198179	0.985727595	0.307828416	0.25059986	0.341600494	0.0057	0.002073749	0.007311109	0.0894308	0.966109235
WT	chr4.P04953	0.419975945	1	0.999999142	0.94237807	26.64580605	0.342764931	0.012863748	0.038325676	5.742786195	0.5054	0.842762879	0.514989319	1.50345791	1.419791361
WT	chr4.P04954	0.772533306	0.445424912	0.990655195	0.905163072	0.708966354	0.12417341	0.12417341	0.007879812	21.58992	0.8737	0.810229279	0.874348218	5.652227838	0.048484601
WT	chr4.P04955	0.489897445	1	0.999999889	0.964188006	0.331444904	0.029867547	0.029867547	0.045196314	19.19075037	0.4474	0.877546874	0.455915564	5.024126697	0.082463352
WT	chr4.P04956	0.064314602	0.214927858	0.718559774	0.161374467	3.708361118	0.78104781	0.210618056	0.164520519	6.218098603	0.0461	0.005776529	0.046936425	1.627894408	0.831894572
WT	chr4.P04957	0.079387111	1	0.94612322	0.521244464	3.307048245	0.75709396	0.228933449	0.142706484	7.251498616	0.0712	0.196784846	0.072857612	1.898437898	0.914125637
WT	chr4.P04958	0.739490011	1	0.999992448	0.996340125	0.595967035	0.030739037	0.030739037	0.014784134	11.55604644	0.7851	0.897232595	0.776595886	3.025365882	0.074657598
WT	chr4.P04959	0.271556049	1	0.999784094	0.856235885	0.256358012	0.017522512	0.017522512	0.072548975	16.10159303	0.278	0.997202954	0.278142808	4.215387198	0.099400426
WT	chr4.P04960	0.272551727	1	0.999764937	0.857075192	9.725142699	0.759252523	0.078071093	0.085272873	19.93653395	0.2176	0.115065062	0.219886746	5.219372383	0.920038113
WT	chr4.P04961	0.180554177	1	0.996139014	0.753101488	3.174009801	0.566189587	0.178383062	0.09665043	13.59372813	0.1792	0.164032799	0.177698026	3.558829703	0.647680203
WT	chr4.P04962	0.659211772	1	0.76835362	0.968221131	0.042195842	0.041289465	0.041289465	0.027354979	6.886280717	0.6404	1	0.624434107	1.802824076	0.025559781
WT	chr4.P04963	0.831251158	1	0.82330147	0.993140209	0.021763719	0.030148965	0.030148965	0.00768532	14.20594245	0.8758	1	0.877262414	3.719107037	0.008604394
WT	chr4.P04964	0.899240977	1	0.999999991	0.999815595	0.12524627	0.015532706	0.015532706	0.007738559	21.69231018	0.8851	0.999786636	0.876463797	5.679033526	0.021751633
WT	chr4.P04965	0.553518041	1	0.999923687	0.977712459	0.342063603	0.083483216	0.083483216	0.038549985	21.68389446	0.5079	0.9944903	0.512952176	5.676830294	0.095780817
WT	chr4.P04966	0.568542943	1	0.999999999	0.980230173	1.409647505	0.197119369	0.139835929	0.037382468	16.01817759	0.5311	0.905891134	0.523638868	4.193549086	0.20202826
WT	chr4.P04967	0.243785979	1	0.999971732	0.830713531	0.464018277	0.142177794	0.142177794	0.064837841	12.77637775	0.3171	0.463402394	0.320202689	3.344847874	0.132947705
WT	chr4.P04968	0.498781824	1	0.999999596	0.966393126	8.753062507	0.979825936	0.111940928	0.043015731	3.715336137	0.47	0.430131496	0.473936774	0.972672726	1.070542208
WT	chr4.P04969	0.003824652	0.053152912	0.158881961	0.002093096	0.22765471	0.184552677	0.184552677	0.1105611	13.6487578	0.1326	0.581414749	0.136433416	3.573236435	0.128532585
WT	chr4.P04970	0.646583466	1	1	0.989999519	3.537709302	0.393390806	0.111199302	0.033432949	8.678864106	0.569	0.75140445	0.561361325	2.27212131	0.50306449
WT	chr4.P04971	0.106244962	1	0.989886733	0.608759693	6.446935592	1.110404739	0.172237604	0.113026868	2.628120724	0.1324	0.188077564	0.130132331	0.688040396	1.228594582
WT	chr4.P04972	0.567426695	1	1	0.980051589	4.48310063	0.100743254	0.022471781	0.026266022	8.586423884	0.6381	0.145482509	0.636415128	2.247920516	0.413484518
WT	chr4.P04973	0.05140755	0.978228462	0.844470242	0.388520243	9.312923655	1.250687186	0.13429587	0.160270417	11.36247015	0.0447	0.015419446	0.051182051	2.974687728	2.109848508
WT	chr4.P04974	0.000499112	0.002020726	0.042208842	6.90E-06	31.61112378	6.370279292	0.201520178	0.364132371	12.3589526	8.00E-04	0.000426547	0.000433847	3.235566226	6.784580154
WT	chr4.P04975	0.295401569	1	0.999998628	0.875248456	0.701636913	0.091043974	0.091043974	0.035335584	12.89152781	0.5476	0.410792983	0.542881167	3.374994088	0.138964833
WT	chr4.P04976	0.897248203	1	0.988561047	0.999737178	1.746616945	0.404482527	0.231580558	0.006429389	12.49872097	0.9059	0.693189661	0.896301601	3.272157498	0.215926738
WT	chr4.P04977	0.633007067	0.532824172	0.997667957	0.902587149	0.298939704	0.062489853	0.062489853	0.027589018	10.82685993	0.6273	0.993697166	0.621886957	2.834465301	0.062444384
WT	chr4.P04978	0.144702593	1	0.994779229	0.69336893	0.306593428	0.104635384	0.104635384	0.107503195	11.37966407	0.1529	0.99638372	0.144645953	2.979189087	0.158583644
WT	chr4.P04979	0.854653386	1	0.999999736	0.999425769	0.196954422	0.002142724	0.002142724	0.016547847	17.32813252	0.7477	0.998493532	0.75332531	4.536494485	0.039421627
WT	chr4.P04980	0.002991535	0.053152912	0.284814294	0.002763797	1.924319268	0.786033896	0.408473744	0.228847472	13.21067384	0.0133	0.001057583	0.01193431	3.458546323	0.724598846
WT	chr4.P04981	0.031417967	0.978228462	0.977626383	0.319920608	2.108582807	0.464269721	0.220180929	0.128132313	11.98887008	0.0917	0.070667406	0.097114084	3.138678846	0.716090625
WT	chr4.P04982	0.005029154	0.038029059	0.206815202	0.002473157	1.455741327	0.431635535	0.296505655	0.27454655	13.89659106	0.0044	0.00050647	0.004189407	3.638119032	0.653566497
WT	chr4.P04983	0.012761325	0.018769547	0.489920501	0.005985321	0.805236924	0.329411998	0.329411998	0.21474558	15.89408589	0.0145	0.001351022	0.016272755	4.161061957	0.317630107
WT	chr4.P04984	0.004472198	0.100660992	0.246430302	0.005721148	1.160674123	0.424188376	0.365467247	0.175848946	14.07985336	0.0367	0.052681734	0.037178659	3.68609699	0.498327901
WT	chr4.P04985	0.836957399	1	0.994076638	0.999096084	2.815891497	0.249442441	0.088583826	0.020003824	7.027116606	0.7013	0.877546874	0.709613562	1.839694825	0.204033915
WT	chr4.P04986	1.97E-05	0.012936699	0.081773404	3.66E-06	5.934591608	2.264434729	0.381565385	0.308177964	13.09920846	0.0013	0.000149949	0.001854042	3.429364755	2.127385723
WT	chr4.P04987	0.11347863	1	0.990357646	0.626515772	0.337780819	0.020373977	0.020373977	0.002408952	16.82743111	0.9608	0.892979014	0.959892392	4.405411163	0.018214755
WT	chr4.P04988	0.120453892	1	0.990709202	0.642663497	0.740314511	0.166241515	0.166241515	0.038281366	22.97613217	0.5391	0.864291182	0.515392634	6.015137337	0.156421516
WT	chr4.P04989	0.701841078	1	0.998979059	0.994269625	0.249250689	0.039830065	0.039830065	0.020573063	8.678443056	0.702	0.989726453	0.702646447	2.272011079	0.044311835
WT	chr4.P04990	0.224760221	1	0.999999993	0.810671752	5.419933045	0.058969359	0.01088009	0.048191794	11.27661605	0.4299	0.715238231	0.432207237	2.952211179	0.442079418
WT	chr4.P04991	0.01247281	0.064077372	0.368416185	0.012420437	1.541350244	0.544596761	0.353324472	0.046407843	3.002369417	0.452	0.419215378	0.446183226	0.786018475	0.23810845
WT	chr4.P04992	0.337740775	1	0.997479778	0.902821001	0.031987574	0.001735619	0.001735619	0.053463309	18.26748341	0.4219	1	0.393273205	4.782415972	0.029102793
WT	chr4.P04993	0.115497132	0.084246157	0.965502713	0.155582767	9.245014867	1.128521633	0.122068125	0.112982803	19.86529817	0.1301	0.02256992	0.130242496	5.2007229	1.032909778
WT	chr4.P04994	0.005378139	0.04393072	0.172733741	0.002537541	2.524541629	0.705850897	0.279595665	0.255020644	19.05136886	0.0063	0.000229953	0.006606158	4.987636704	0.666046292
WT	chr4.P04995	0.651882806	1	0.999999999	0.990493949	1.473768579	0.224554485	0.152367535	0.022147149	11.85374538	0.6781	0.026686354	0.683713684	3.103303283	0.179206206
WT	chr4.P04996	0.00107823	0.001382966	0.151819408	3.02E-05	1.990722139	0.668590184	0.335853091	0.25784323	0.431084686	0.0028	0.000135796	0.006190014	0.112857707	0.676417905
WT	chr4.P04997	0.986069808	1	0.999787471	0.999999524	0.308713083	0.116706849	0.116706849	0.000883207	1.72964735	0.984	0.997456841	0.985115788	0.452820617	0.014226296
WT	chr4.P04998	0.271063402	1	0.999397195	0.855727253	0.645682761	0.139882677	0.139882677	0.068017605	20.07836214	0.3016	0.049403027	0.302182575	5.256502916	0.156947049
WT	chr4.P04999	0.591846548	1	1	0.983685745	1.633198656	0.145750567	0.0892424	0.035833258	2.70436445	0.5465	0.800373506	0.538142463	0.708000957	0.260293323
WT	chr4.P05000	0.73033172	1	0.999950793	0.995904114	0.350733489	0.096989242	0.096989242	0.014911678	21.50117175	0.774	0.95735592	0.774890663	5.6289936	0.064527307
WT	chr4.P05001	0.24537494	0.214927858	0.693183086	0.357645857	0.270199991	0.016924494	0.016924494	0.030495864	12.13151125	0.5876	0.997450728	0.591053119	3.176022218	0.067371233
WT	chr4.P05002	0.108943366	0.917113085	0.983852286	0.590813294	0.142108226	0.017317016	0.017317016	0.101422452	20.48454891	0.1598	0.999999996	0.162375527	5.362842363	0.091359794
WT	chr4.P05003	0.794398798	1	1	0.998288177	0.308711874	0.04435426	0.04435426	0.015590363	2.028842457	0.7679	0.968947009	0.765875888	0.531149713	0.055837056
WT	chr4.P05004	0.103560276	0.55229475	0.98090188	0.450475144	0.497586029	0.103060055	0.103060055	0.100873819	14.24896359	0.1675	0.274000115	0.164071779	3.730369944	0.168889228
WT	chr4.P05005	0.231804222	1	0.997130031	0.817645335	4.165054557	1.882327932	0.45193356	0.079313204	1.771611488	0.1394	0.167769871	0.245576882	0.463806803	1.618299677
WT	chr4.P05006	0.018323996	0.092128922	0.602800733	0.032185859	49.20554092	6.453900452	0.131162067	0.205534999	12.2553372	0.0117	0.006991695	0.019864117	3.208439776	6.516927201
WT	chr4.P05007	0.070127352	0.532824172	0.859500935	0.332389376	4.083786633	1.015938238	0.248773584	0.143038925	13.87206683	0.0769	0.008018112	0.072377325	3.631698605	1.023635405
WT	chr4.P05008	0.00048258	0.026842201	0.119522246	0.000160814	39.64168447	3.586513901	0.090473297	0.266436767	16.01140303	0.0039	0.003191861	0.005069535	4.191775511	5.530566115
WT	chr4.P05009	0.00056046	0.053152912	0.060787275	0.000184035	3.657243055	1.284753171	0.351290071	0.213772746	12.13284768	0.0132	0.016236249	0.016621046	3.176372096	1.079446994
WT	chr4.P05010	0.139766392	0.831745572	0.996956902	0.634787264	0.362982342	0.136662503	0.136662503	0.104143052	23.10928526	0.153	0.180884589	0.154204684	6.049996733	0.143683457
WT	chr4.P05011	0.056323443	0.370126195	0.881263249	0.238549874	3.311560653	0.910276555	0.274878419	0.152753026	9.005006723	0.0572	0.018830853	0.059587748	2.357505247	1.024921428
WT	chr4.P05012	0.040242019	0.100660992	0.816176016	0.076125298	0.249809245	0.138643554	0.138643554	0.016439127	0.721649341	0.7607	0.99070719	0.754740618	0.188927356	0.048333862
WT	chr4.P05013	0.043001742	0.917113085	0.863674753	0.343691879	0.639877237	0.355318465	0.355318465	0.109715104	3.507584476	0.114	0.089724587	0.138660538	0.918283468	0.302875252
WT	chr4.P05014	0.017747863	0.154723995	0.561195276	0.043827522	1.218448403	0.415601665	0.341090902	0.201791417	11.47218314	0.0202	0.005032316	0.021526508	3.003410522	0.410778323
WT	chr4.P05015	0.16966163	1	0.974331253	0.730633624	0.055454198	0.047418468	0.047418468	0.080693054	1.985027108	0.246	1	0.239389565	0.519678882	0.047857926
WT	chr4.P05016	0.016659726	0.461645713	0.559073766	0.091568198	0.247524418	0.135994179	0.135994179	0.106987646	22.53592326	0.1507	0.997786292	0.14607548	5.899890914	0.114029175
WT	chr4.P05017	0.257332922	0.370126195	0.914992724	0.559258713	0.52052266	0.203764269	0.203764269	0.074675574	14.26987	0.2697	0.181316562	0.26749121	3.735843231	0.152725863
WT	chr4.P05018	0.618443869	1	0.999999915	0.987044103	64.30442652	2.52556749	0.039275173	0.021895346	16.50585185	0.7066	0.845581427	0.686709768	4.321221909	2.514520291
WT	chr4.P05019	0.181339538	0.343302431	0.998193741	0.474633882	3.054781622	0.433833223	0.142017753	0.100288016	14.61139279	0.1548	0.053106952	0.165901318	3.825253688	0.477691752
WT	chr4.P05020	0.637231639	0.119855759	0.97350342	0.518695149	1.094901174	0.253547672	0.231571285	0.031101634	3.148057796	0.5809	0.803195095	0.584811029	0.824159604	0.155518857
WT	chr4.P05021	0.50087508	1	0.988743161	0.965526751	0.500257258	0.084867166	0.084867166	0.030279171	15.47770837	0.5939	0.471014329	0.593301168	4.052054576	0.087683245
WT	chr4.P05022	0.044850289	1	0.764367079	0.344951251	0.076081018	0.05815939	0.05815939	0.01443759	4.446030607	0.7875	0.999999706	0.781246882	1.163968091	0.024241525
WT	chr4.P05023	0.000102357	0.009322091	0.116720511	1.62E-05	15.59947402	3.404680243	0.218256092	0.316576047	15.25986818	0.0021	0.000217593	0.001502851	3.995024149	4.821100899
WT	chr4.P05024	0.003995475	0.026842201	0.319200525	0.002195911	2.64542663	0.722194536	0.272997379	0.24842763	15.09979539	0.0073	0.005478506	0.007682836	3.953117188	0.983818907
WT	chr4.P05025	2.91E-06	0.000236248	0.011941621	2.89E-09	9.928787007	4.724158401	0.475804184	0.445149097	14.65210422	0	1.13E-05	4.10E-05	3.835911915	5.165357085
WT	chr4.P05026	0.020232863	0.136418067	0.379101104	0.032865263	0.448879971	0.229940698	0.229940698	0.219269098	17.62530999	0.0131	0.0084841	0.014741427	4.614295366	0.240561417
WT	chr4.P05027	0.180661448	0.613081759	0.982835016	0.61797114	0.579361902	0.022561931	0.022561931	0.09332285	13.1897441	0.1871	0.29353095	0.189175363	3.453066932	0.173123258
WT	chr4.P05028	0.009568341	0.012936699	0.387403383	0.002896388	3.95918965	1.376398766	0.347646586	0.236670977	14.91965859	0.0089	0.000660806	0.010022636	3.905957485	1.616216618
WT	chr4.P05029	0.000266795	0.014400825	0.207149455	9.05E-05	13.84899747	3.085555388	0.22279991	0.280421832	14.19646656	0.0043	0.000271591	0.003643777	3.716626256	4.952244035
WT	chr4.P05030	0.241021272	1	0.986903614	0.824719257	0.924398674	0.070244945	0.070244945	0.08611555	14.71603509	0.2107	0.287847538	0.21646498	3.852648977	0.218481842
WT	chr4.P05031	0.879296227	0.190442619	0.999999266	0.73408941	0.550251485	0.065582007	0.065582007	0.006237211	5.394921738	0.9438	0.723723396	0.899248933	1.412387208	0.045269044
WT	chr4.P05032	0.254579727	0.343302431	0.999843372	0.55995777	3.101253204	0.75853373	0.244589422	0.086469653	15.24626436	0.2156	0.035272309	0.215042091	3.991462676	0.85154604
WT	chr4.P05033	0.334993746	1	0.999901181	0.901673279	2.099734853	0.046230641	0.022017371	0.060546022	15.15460095	0.3515	0.587471642	0.34612958	3.967465251	0.397284535
WT	chr4.P05034	0.032031775	0.100660992	0.176719653	0.020725138	1.084510074	0.486210661	0.448322863	0.174689582	13.09483729	0.0371	0.003522393	0.038081867	3.428220386	0.439734284
WT	chr4.P05035	0.017682861	0.182663111	0.564796496	0.049607936	280.295128	24.75118539	0.088304016	0.208327078	12.73491613	0.0192	0.004907371	0.018703608	3.333993246	26.03624478
WT	chr4.P05036	0.000702431	0.084246157	0.322902182	0.001354665	21.48631263	3.354566834	0.156125757	0.243587058	11.9307605	0.0068	0.004803575	0.008576017	3.123465794	4.060717131
WT	chr4.P05037	0.001802138	0.039883167	0.21800263	0.001148031	1.437932119	0.686048327	0.47710759	0.278039465	12.11704351	0.002	0.00260353	0.00385644	3.172234572	0.677416797
WT	chr4.P05038	0.577454346	1	0.999999886	0.981612045	0.826829245	0.129039005	0.129039005	0.014860066	12.58452893	0.7793	0.827220501	0.775580275	3.294621971	0.122082136
WT	chr4.P05039	0.195493337	1	0.999410044	0.774843423	0.364430932	0.120016917	0.120016917	0.093124971	10.70165007	0.1853	0.461045315	0.189879354	2.801685436	0.154981125
WT	chr4.P05040	0.115590163	1	0.997371841	0.633367422	0.121255444	0.054014008	0.054014008	0.01879817	17.84713413	0.7312	0.99999925	0.724584845	4.672368788	0.040538878
WT	chr4.P05041	0.004005455	0.001571111	0.266287441	0.000172157	24.92185299	5.394379451	0.21645178	0.262271125	22.57859833	0.0014	6.18E-05	0.005586473	5.911063221	5.774873828
WT	chr4.P05042	0.333867033	0.7032777	0.612194132	0.692986949	5.430087023	2.053340663	0.378141391	0.065476627	21.91166553	0.3214	0.642125917	0.316503508	5.73646062	1.191153221
WT	chr4.P05043	0.155283473	0.100660992	0.437473951	0.125900857	1.089103518	0.125115093	0.114878972	0.031750701	20.84640768	0.5874	0.893764369	0.578191545	5.45757677	0.136498846
WT	chr4.P05044	0.00032931	0.00071815	0.060954709	2.62E-06	22.11781522	3.944895624	0.178358286	0.354200328	22.14113459	6.00E-04	6.39E-07	0.000566803	5.796535481	3.959104605
WT	chr4.P05045	0.421360235	0.917113085	0.999999993	0.928523666	4.360869375	0.603227414	0.138327329	0.051100036	19.14605488	0.4144	0.161504097	0.410301435	5.012425446	0.616383978
WT	chr4.P05046	0.013224419	0.182663111	0.846231865	0.053900499	0.227828889	0.150681164	0.150681164	0.160617877	22.51363082	0.048	0.141853849	0.050821857	5.894054765	0.141858108
WT	chr4.P05047	0.01325934	0.109887446	0.551713371	0.026942825	1.154409039	0.35043579	0.30356293	0.037759816	18.11682657	0.5209	0.281050448	0.52016221	4.742974105	0.158430347
WT	chr4.P05048	0.000556696	0.004446775	0.084852523	2.83E-05	0.507783488	0.372138635	0.372138635	0.33479053	21.41289215	6.00E-04	0.000191398	0.000944113	5.605882056	0.394813511
WT	chr4.P05049	0.086065939	0.727829775	0.80764963	0.426794075	0.754085446	0.263940314	0.263940314	0.151012224	18.89628923	0.0597	0.091026835	0.061711102	4.947036953	0.320147692
WT	chr4.P05050	0.283927862	1	0.999967445	0.866432544	0.408184794	0.128346507	0.128346507	0.012908356	19.68617134	0.8019	0.992528864	0.80208509	5.153827605	0.061059676
WT	chr4.P05051	0.023445565	1	0.96743968	0.271136785	1.36505624	0.274987129	0.201447472	0.028207645	14.80594406	0.6025	0.893077976	0.615201083	3.876187091	0.189155892
WT	chr4.P05052	0.988193279	1	1	0.999999723	0.323675295	1.04E-05	1.04E-05	0.000935582	14.06882812	0.984	0.891840472	0.984239702	3.683210588	0.009561354
WT	chr4.P05053	0.74664715	1	1	0.996656007	0.484230085	0.040807196	0.040807196	0.005891163	16.9020857	0.9073	0.778510995	0.904579034	4.424955688	0.044130675
WT	chr4.P05054	0.080265191	1	0.933349011	0.520591875	0.589827946	0.200524211	0.200524211	0.041403707	19.60346387	0.484	0.647018271	0.487687078	5.132174839	0.110038207
WT	chr4.P05055	0.989411704	1	0.99809005	0.999999673	0.278702045	0.020284928	0.020284928	0.000679722	19.93750294	0.9868	0.972601839	0.988526441	5.219626063	0.009809273
WT	chr4.P05056	0.012342833	0.092128922	0.400083482	0.017426483	2.26017908	0.668434867	0.295744206	0.236132144	16.3501162	0.0113	0.001635145	0.010144472	4.280450411	0.714431707
WT	chr4.P05057	0.0163325	0.084246157	0.44704997	0.021976379	2.186087052	0.630008778	0.28819016	0.226953752	16.91794189	0.0132	0.007044567	0.012445974	4.429106829	0.796011676
WT	chr4.P05058	0.162078828	1	0.998739125	0.725008981	4.709706999	0.606830055	0.128846668	0.009684242	13.72877393	0.8403	0.665660723	0.847741545	3.594184611	0.23432955
WT	chr4.P05059	0.333299644	1	0.999999584	0.900675174	50.03296108	4.371653184	0.087375464	0.037629799	5.944147513	0.5522	0.771194887	0.521357653	1.55617418	3.667283151
WT	chr4.P05060	0.173852408	1	0.996546475	0.743169102	2.644410117	0.511074803	0.19326609	0.081807615	1.998180678	0.2312	0.064197526	0.234499048	0.523122478	0.443110312
WT	chr4.P05061	0.036262363	0.343302431	0.754561483	0.155571647	0.510760064	0.169609609	0.169609609	0.145841545	4.44012419	0.0667	0.007599669	0.068444897	1.162421795	0.16562884
WT	chr4.P05062	0.945016462	1	0.999999999	0.999971105	25.72832645	1.383997801	0.053792764	0.006022493	15.44878136	0.8988	0.782290339	0.902552704	4.044481503	0.926347538
WT	chr4.P05063	0.00488531	1	0.607141752	0.070473119	16.40608079	2.02107629	0.123190683	0.106110771	11.62820789	0.1505	0.174424425	0.148537432	3.044257707	2.288259171
WT	chr4.P05064	0.203977123	1	0.997558565	0.785374346	7.680628563	1.34963763	0.175719685	0.069252803	11.46250324	0.2896	0.305160248	0.295443018	3.000876332	1.180617177
WT	chr4.P05065	0.035582685	0.778346081	0.980516936	0.301658452	0.902744246	0.282911456	0.282911456	0.127270607	22.58868241	0.0942	0.18164755	0.098762914	5.913703226	0.300209835
WT	chr4.P05066	0.211113528	1	0.999968596	0.794819726	3.994433815	0.639099301	0.159997469	0.064713249	13.25336361	0.3212	0.720242652	0.320928908	3.469722479	0.621889198
WT	chr4.P05067	0.001275613	0.532824172	0.104897828	0.004002391	10.93360886	1.915766659	0.175218145	0.146061624	11.6132834	0.0658	0.119317814	0.068144754	3.040350485	1.903434442
WT	chr4.P05068	0.155555712	1	0.994995248	0.712952509	0.613106529	0.207435592	0.207435592	0.093556192	10.584725	0.1841	0.556555397	0.188348357	2.771074525	0.225229639
WT	chr4.P05069	0.138838836	0.80431031	0.999664002	0.624712719	19.40996826	1.189653365	0.061290845	0.042997143	10.36024665	0.4698	0.590914418	0.474093228	2.712306229	1.815388119
WT	chr4.P05070	0.033949499	0.917113085	0.950016939	0.317038984	20.49329418	3.052506389	0.148951475	0.125206506	11.4366144	0.1051	0.051010622	0.102820038	2.994098649	3.040764126
WT	chr4.P05071	0.309439117	1	0.999867854	0.885262106	14.0309236	1.423622935	0.101463238	0.064496742	10.8451871	0.3266	0.419303095	0.322194573	2.839263344	1.351095442
WT	chr4.P05072	0.346680857	0.778346081	0.972654621	0.848353479	0.07851362	0.047801397	0.047801397	0.056658345	11.53168681	0.3694	0.999999977	0.371305384	3.018988547	0.036680451
WT	chr4.P05073	0.54648979	1	0.999999987	0.976463821	0.425968759	0.064196632	0.064196632	0.050902097	4.92738702	0.4023	0.952071623	0.411758659	1.289986905	0.10593578
WT	chr4.P05074	0.029957615	1	0.828862453	0.286166147	0.088323581	0.063334579	0.063334579	0.148151971	0.610004228	0.0717	0.999999992	0.065354941	0.159698734	0.069712734
WT	chr4.P05075	0.54811441	1	0.977028488	0.974394194	0.242369723	0.080812633	0.080812633	0.034869241	0.786460495	0.5555	0.996926776	0.5473571	0.205894876	0.078502385
WT	chr4.P05076	0.196156915	0.831745572	0.999933001	0.727100955	0.11540156	0.050156316	0.050156316	0.081371318	3.852990409	0.2398	0.999999395	0.236402162	1.00871053	0.063324563
WT	chr4.P05077	0.996360936	1	1	0.999999992	2.10468555	0.031869241	0.015142044	0.003246653	6.718445002	0.9479	0.46803735	0.94630292	1.758884789	0.076644682
WT	chr4.P05078	0.376969839	1	0.99999958	0.924133235	0.008474538	0.01680155	0.01680155	0.055555556	22	0	1	0.378754042	5.759586532	0.015890651
WT	chr4.P05079	0.044791555	0.223888508	0.793282493	0.139355162	1.035173755	0.370030146	0.357457039	0.171720364	5.357753696	0.0413	0.008520643	0.040489947	1.402656638	0.385069303
WT	chr4.P05080	0.650848251	1	0.999999996	0.990398888	0.884097665	0.02317836	0.02317836	0.030015149	2.848546703	0.6069	0.915953597	0.596051074	0.745747783	0.189194048
WT	chr4.P05081	0.784649487	1	0.999999999	0.998015853	0.920017356	0.036833099	0.036833099	0.008900308	13.13669093	0.8628	0.864310293	0.859205984	3.439177642	0.07060448
WT	chr4.P05082	0.010023109	0.002587304	0.393797001	0.000801909	5.297341754	1.689529015	0.318939025	0.232115531	1.172423621	3.00E-04	1.29E-06	0.011097496	0.306939786	1.659012392
WT	chr4.P05083	0.25341431	1	0.955307289	0.829021172	10.89174842	1.37215184	0.125980861	0.079186335	1.718812118	0.2482	0.380017748	0.24615325	0.44998396	1.828441172
WT	chr4.P05084	0.27275887	1	0.963661863	0.848700627	0.991025563	0.157162122	0.157162122	0.07333455	23.500717	0.2797	0.569656669	0.274162489	6.152473324	0.358523483
WT	chr4.P05085	0.732110907	1	0.891146945	0.990542885	0.063537267	0.032460563	0.032460563	0.018156396	0.30745327	0.7385	0.999999971	0.732674612	0.080491078	0.021509247
WT	chr4.P05086	0.116845163	0.634981962	0.808143761	0.466104219	0.731159604	0.303302965	0.303302965	0.164979675	0.19598953	0.0454	0.038915048	0.046498106	0.051309939	0.324267967
WT	chr4.P05087	0.018883019	0.214927858	0.658156569	0.065387933	5.381183227	1.19549746	0.222162564	0.195880985	1.125944762	0.0244	0.016942173	0.024419532	0.294771649	1.253218903
WT	chr4.P05088	0.043093565	1	0.985913943	0.388617776	57.64687396	4.338332284	0.075257026	0.111694654	23.13236347	0.1306	0.290978021	0.133501926	6.056038595	4.457326194
WT	chr4.P05089	0.930094057	1	0.999999369	0.999939915	0.098016078	0.03954126	0.03954126	0.003107105	12.34792478	0.943	0.999786636	0.948554104	3.232679149	0.011220611
WT	chr4.P05090	0.001059267	0.036174951	0.123753147	0.000419205	26.42635135	3.932458476	0.148808226	0.28693441	2.399740812	0.0033	0.001370656	0.003117261	0.628250675	3.794002428
WT	chr4.P05091	0.033661762	0.175423955	0.760894119	0.094415774	0.970400598	0.327105089	0.327105089	0.171135719	10.16677347	0.0384	0.00400272	0.040980653	2.661655071	0.353215697
WT	chr4.P05092	0.867873555	0.978228462	0.999902282	0.99935166	1.208178558	0.180318489	0.149248212	0.008693414	22.9136644	0.8615	0.805356201	0.862255845	5.998783312	0.085433243
WT	chr4.P05093	0.030433965	1	0.800287254	0.282906632	0.51762559	0.027630033	0.027630033	0.039561232	17.07923917	0.5086	0.481247177	0.503861798	4.471334359	0.094995628
WT	chr4.P05094	0.75342168	1	0.999999994	0.99693628	2.928502488	0.167529906	0.057206681	0.007097039	8.566172656	0.8847	0.855966957	0.886132617	2.242618757	0.175367073
WT	chr4.P05095	0.102567711	1	0.988691397	0.599062792	5.728052648	0.67720859	0.11822667	0.073850326	16.92350655	0.271	0.138363684	0.271578337	4.430563653	1.07724002
WT	chr4.P05096	0.268295067	1	0.999864677	0.853457822	2.094825577	0.371465108	0.177325077	0.085273311	20.30748179	0.2194	0.254426215	0.219884954	5.3164863	0.462217547
WT	chr4.P05097	0.563578388	0.634981962	0.968092395	0.908330976	0.352591611	0.113882624	0.113882624	0.036142434	17.82217421	0.5462	0.828912155	0.535218181	4.665834298	0.085321438
WT	chr4.P05098	0.856406639	1	1	0.999447115	9.756276793	0.07303892	0.007486352	0.015117227	16.78276264	0.7724	0.695103591	0.772149951	4.393716985	0.536496635
WT	chr4.P05099	0.69922726	1	1	0.994149111	0.181157991	0.023578232	0.023578232	0.018495059	14.42190926	0.737	0.998854736	0.728395141	3.775647015	0.044715907
WT	chr4.P05100	0.300674642	1	0.999983152	0.879108812	0.067006329	0.000447399	0.000447399	0.071370117	15.76686884	0.2912	1	0.284217781	4.127756609	0.041269801
WT	chr4.P05101	0.121250518	0.252057768	0.996554801	0.322432499	594.5546585	37.57900877	0.063205305	0.100182309	23.09156882	0.1519	0.027491775	0.16623349	6.04535858	46.44780665
WT	chr4.P05102	0.534539126	1	0.999920248	0.974193326	0.285131653	0.102148455	0.102148455	0.045162556	17.44186513	0.469	0.997689992	0.456189579	4.566269614	0.098207913
WT	chr4.P05103	0.155848326	0.917113085	0.980336576	0.686079686	0.302594197	0.122205262	0.122205262	0.075044643	13.28384392	0.2767	0.933338249	0.26568212	3.477702206	0.111169072
WT	chr4.P05104	0.495055927	1	0.999999998	0.965482066	32.69327667	0.255014964	0.007800227	0.043368436	18.30619724	0.4691	0.019359229	0.470977221	4.792551231	1.477764632
WT	chr4.P05105	0.061143208	0.7032777	0.974306976	0.385658106	56.74312484	3.036532704	0.053513667	0.104038722	12.3355322	0.1514	0.248346349	0.154510764	3.229434779	6.586047985
WT	chr4.P05106	0.822719084	1	0.962990847	0.998231153	30.77278849	8.886345414	0.288772836	0.006887167	9.07108655	0.8953	0.90727313	0.889317447	2.374804905	2.043232813
WT	chr4.P05107	0.261849906	0.445424912	0.778157434	0.569829763	0.12422339	0.010728605	0.010728605	0.077391746	21.38725797	0.248	0.999999486	0.254443398	5.599171044	0.058839243
WT	chr4.P05108	0.041041292	0.7032777	0.632234561	0.237565342	2.161735536	0.012011779	0.005556544	0.070022387	19.5027595	0.2834	0.168045163	0.291315637	5.105810499	0.41441768
WT	chr4.P05109	0.521563565	1	0.999999556	0.971555641	0.27828287	0.018486383	0.018486383	0.033218873	16.44409646	0.5685	0.999729128	0.563477216	4.305054385	0.073482165
WT	chr4.P05110	0.30653534	0.076969946	0.242843901	0.111646637	0.346408449	0.243190575	0.243190575	0.042756446	7.881673587	0.4796	0.944320214	0.476123575	2.06341732	0.113286777
WT	chr4.P05111	0.021045407	0.058386475	0.527957604	0.022888627	2.08297964	0.465697036	0.223572534	0.203140497	0.82834643	0.0217	0.002458756	0.020912918	0.216860588	0.465340687
WT	chr4.P05112	0.019160288	0.190442619	0.497871145	0.049456767	0.652778406	0.158195562	0.158195562	0.074846354	20.45968172	0.2612	0.705816492	0.266652654	5.356332148	0.184296012
WT	chr4.P05113	0.514817802	1	0.999888973	0.970085283	4.185943829	0.620842606	0.148316039	0.054068211	16.84780506	0.3857	0.440724842	0.389022639	4.41074505	0.821180144
WT	chr4.P05114	0.801796832	0.034477915	0.998733153	0.304591795	0.648802871	0.033537323	0.033537323	0.005379597	20.03772104	0.9049	0.893554515	0.912512976	5.245863101	0.045097501
WT	chr4.P05115	0.115075693	1	0.986732236	0.629284478	0.89694702	0.196219122	0.196219122	0.058173185	22.78025907	0.3569	0.76590158	0.361297707	5.963857879	0.199536085
WT	chr4.P05116	0.971223068	1	1	0.999995941	57.59323928	0.586653065	0.010186145	0.002024559	21.73099782	0.972	0.742545596	0.96618932	5.689161926	1.197755589
WT	chr4.P05117	0.060717763	1	0.917165104	0.448747906	0.023696612	0.04463959	0.04463959	0.063677828	6.286663564	0.3505	1	0.327024322	1.645844672	0.029934415
WT	chr4.P05118	0.698647195	1	1	0.994111899	65.63055408	3.051156349	0.046489876	0.030787174	8.221164857	0.5989	0.877521502	0.588043582	2.152295926	5.993399125
WT	chr4.P05119	0.076772042	1	0.922064982	0.506433787	2.170070252	0.499443795	0.23015098	0.079759898	10.81344551	0.2471	0.575878646	0.243557629	2.830953415	0.517475294
WT	chr4.P05120	0.753771863	1	0.999989092	0.996949965	54.13650555	2.137910128	0.0394911	0.018756824	2.214545614	0.7246	0.365126261	0.725103484	0.579766686	3.372781324
WT	chr4.P05121	0.556620676	1	0.999999989	0.978257422	0.790184497	0.125402375	0.125402375	0.01998724	14.5243396	0.7181	0.590914418	0.709817514	3.802463217	0.110295603
WT	chr4.P05122	0.857917335	0.778346081	0.946041969	0.988510637	0.773065025	2.92E-05	2.92E-05	0.007654824	12.59236601	0.874	0.848438133	0.877720187	3.296673712	0.061346868
WT	chr4.P05123	0.260600372	1	0.998967758	0.846438481	0.677604486	0.135009182	0.135009182	0.066533413	10.63288671	0.3079	0.369687271	0.310471727	2.783683231	0.187007652
WT	chr4.P05124	0.17186103	0.148472128	0.929009971	0.278383343	0.965228251	0.076267092	0.076267092	0.094626928	19.73653312	0.1831	0.009679614	0.184596834	5.167012289	0.297665334
WT	chr4.P05125	0.179346959	0.318168664	0.879295116	0.424930584	1.548955278	0.187295223	0.120917127	0.104152426	15.05246773	0.1525	0.156854167	0.154177211	3.940726837	0.37848382
WT	chr4.P05126	0.15798946	0.859180834	0.92041013	0.655050646	1.606629619	0.490974632	0.305592917	0.118795005	16.9579838	0.1141	0.02116504	0.116443593	4.439589778	0.543394618
WT	chr4.P05127	0.009070295	0.064077372	0.486361751	0.012029355	151.3463117	10.75161131	0.071039797	0.196526274	2.391057988	0.0068	0.005387843	0.024086775	0.625977517	11.42552133
WT	chr4.P05128	0.837924745	1	0.998725357	0.999175658	1.438628968	0.587130932	0.408118386	0.006020565	4.934922102	0.9147	0.882505672	0.90258241	1.291959585	0.182591353
WT	chr4.P05129	0.118754378	0.680079932	0.971201383	0.532204929	0.34880373	0.112673652	0.112673652	0.120271495	1.583464176	0.098	0.757809335	0.113163773	0.414549952	0.186918367
WT	chr4.P05130	0.428629801	0.142220261	0.759128732	0.407008476	5.171797053	0.338084733	0.065370843	0.030685085	4.328501	0.5827	0.769301193	0.589096622	1.133198912	0.350835357
WT	chr4.P05131	0.150950352	1	0.998287096	0.705739693	17.24488662	1.945136749	0.112794986	0.023876338	23.33779646	0.6676	0.792934572	0.663468228	6.109820826	1.047505378
WT	chr4.P05132	0.807629887	1	0.999995722	0.998613959	8.013621978	0.672091694	0.083868655	0.012204297	23.2248312	0.8118	0.897232595	0.81185352	6.080246589	0.369993591
WT	chr4.P05133	0.363645844	1	0.999926412	0.917543563	0.411109582	0.029507017	0.029507017	0.010760298	1.95703226	0.8355	0.846897755	0.832238911	0.512349847	0.045716438
WT	chr4.P05134	0.390463852	1	0.703720958	0.858998222	0.126050961	0.052405793	0.052405793	0.046938407	5.437362597	0.4477	0.999959611	0.441982898	1.423498199	0.050729427
WT	chr4.P05135	0.056105352	0.398729328	0.817086548	0.237809408	0.367201283	0.223004147	0.223004147	0.095144665	3.792882244	0.1825	0.132767379	0.182808131	0.992974249	0.171529791
WT	chr4.P05136	0.533762301	1	0.999957154	0.974044448	0.326896549	0.047060246	0.047060246	0.039631348	15.93292028	0.494	0.987829125	0.503237148	4.171228775	0.092234548
WT	chr4.P05137	0.119125855	0.727829775	0.989939953	0.555310432	0.750927706	0.155525272	0.155525272	0.116047812	23.38932076	0.1123	0.053787649	0.122785065	6.123309856	0.201600792
WT	chr4.P05138	0.378633271	1	0.997964352	0.924557091	1.17199637	0.006299193	0.005374755	0.045802531	1.579036016	0.4597	0.661087263	0.451021097	0.413390662	0.223887931
WT	chr4.P05139	0.874064828	1	0.999999945	0.999632466	1.461327522	0.040956718	0.028027063	0.004156159	2.98980744	0.9318	0.846819684	0.931753347	0.782729757	0.089376257
WT	chr4.P05140	0.286260996	0.80431031	0.99991957	0.816661348	1.345432502	0.215786098	0.160384187	0.054797447	13.49193562	0.3837	0.07236551	0.383955765	3.532180486	0.230367786
WT	chr4.P05141	0.517646468	1	0.972940697	0.967551977	0.11479687	0.01670434	0.01670434	0.035831251	22.88005771	0.5276	0.999998312	0.538161498	5.9899851	0.046684389
WT	chr4.P05142	0.340500764	1	0.99999963	0.904937365	0.005286916	0.009983261	0.009983261	0.055555556	14	0.666	1	0.378754042	3.665191429	0.009792155
WT	chr4.P05143	0.065045292	1	0.759076062	0.421327579	1.556017364	0.410160782	0.263596533	0.058931889	9.257911469	0.3467	0.661087263	0.35638116	2.423715555	0.286214352
WT	chr4.P05144	0.208911626	1	0.983452251	0.787863156	0.059758825	0.044940961	0.044940961	0.074028971	15.72910333	0.2761	1	0.270688635	4.117869622	0.03667087
WT	chr4.P05145	0.004085956	0.017791986	0.166411902	0.000924529	2.439829314	0.849708961	0.34826574	0.291254317	16.69069603	0.0022	0.000143133	0.002808395	4.369614002	1.042402169
WT	chr4.P05146	9.67E-06	8.34E-05	0.006382452	1.88E-09	2.60535637	1.479183446	0.56774707	0.425794247	14.52386913	0	5.35E-07	7.43E-05	3.802340046	1.390474949
WT	chr4.P05147	0.016508799	0.831745572	0.566175557	0.137229699	0.051921266	0.041125805	0.041125805	0.211152602	0.411326001	0.0166	1	0.017594256	0.107684895	0.063052914
WT	chr4.P05148	0.425779693	1	0.999994192	0.94452697	0.781672505	0.129229206	0.129229206	0.055930055	8.758353318	0.3752	0.226638058	0.376208936	2.292931537	0.137297623
WT	chr4.P05149	0.609737535	1	1	0.986008965	0.141953296	0.025223302	0.025223302	0.030383396	14.55284259	0.6065	0.999910841	0.592218899	3.80992528	0.046466263
WT	chr4.P05150	0.23429087	0.859180834	0.998456943	0.782191807	135.4458677	7.861058828	0.058038381	0.095061445	19.85293872	0.1865	0.031748455	0.18309454	5.197487202	9.166461118
WT	chr4.P05151	0.947022745	0.778346081	0.99223415	0.995957765	0.335713217	0.085358224	0.085358224	0.003549239	17.02564481	0.9404	0.992483702	0.941438853	4.457303389	0.029330274
WT	chr4.P05152	0.069047221	0.343302431	0.42107427	0.161889994	4.317716553	1.02847812	0.238199545	0.155677452	17.96598832	0.0524	0.07003811	0.056174415	4.703484743	0.940092601
WT	chr4.P05153	0.002649301	0.084246157	0.290598417	0.003706065	3.624107029	0.934269441	0.257793005	0.022275154	15.85724743	0.6785	0.877525291	0.682195325	4.15141767	0.288663803
WT	chr4.P05154	0.281711648	1	0.999705112	0.864605711	0.045339936	0.036048052	0.036048052	0.088475007	18.95836685	0.1969	1	0.207148356	4.963288835	0.042436976
WT	chr4.P05155	6.21E-05	0.009322091	0.035477326	3.60E-06	15.82685332	6.093409045	0.385004456	0.270197173	23.87525038	0.0039	9.41E-06	0.004641802	6.250525934	5.616110679
WT	chr4.P05156	0.011819366	0.021895772	0.432614984	0.005763452	3.329036011	1.075145278	0.322959942	0.075590178	22.00486029	0.2678	0.153118254	0.26302907	5.760858953	0.659367945
WT	chr4.P05157	0.859964118	1	0.994732311	0.999435345	4.144742666	0.292826245	0.070650042	0.011944232	21.38924846	0.8172	0.818657637	0.815489953	5.599692152	0.213180508
WT	chr4.P05158	0.000454696	0.232849158	0.050964338	0.000467806	0.8780118	0.480950819	0.480950819	0.250543255	14.78928889	0.0056	0.00390171	0.007320577	3.871826777	0.408427469
WT	chr4.P05159	0.104787198	0.571765329	0.905573378	0.442722447	4.660806698	0.734192932	0.157524862	0.124154342	16.2702887	0.1058	0.055342695	0.104947881	4.259551621	0.895529325
WT	chr4.P05160	0.536570759	1	0.99999894	0.974597689	0.607842088	0.144305792	0.144305792	0.036780809	16.13714754	0.5427	0.535104931	0.529227392	4.224695346	0.146180546
WT	chr4.P05161	0.491212155	1	0.950296027	0.957903258	3.84957687	0.353906784	0.091933944	0.049450007	15.51185981	0.4162	0.16868597	0.422598485	4.060995403	0.43797821
WT	chr4.P05162	0.600495058	1	1	0.984842706	1.153069395	0.131236802	0.113815181	0.011285672	14.99478497	0.8273	0.877974242	0.824767028	3.925625524	0.104247435
WT	chr4.P05163	0.768459623	1	1	0.997497794	0.319981708	0.062656848	0.062656848	0.019445549	6.445963578	0.7244	0.999771258	0.716509481	1.687549318	0.069492188
WT	chr4.P05164	0.640184867	1	1	0.989377241	0.310033763	0.034719861	0.034719861	0.031224199	9.32136179	0.5885	0.996300865	0.583555631	2.44032681	0.08173247
WT	chr4.P05165	0.043971848	0.356714313	0.330643051	0.10426831	0.256373964	0.273258316	0.273258316	0.155727283	10.72384093	0.0475	0.999931467	0.056117878	2.80749499	0.214083673
WT	chr4.P05166	0.17942265	1	0.998349076	0.752023731	3.11634587	0.535213369	0.171743892	0.099855316	8.897261011	0.1708	0.023925697	0.167264985	2.329297486	0.659776694
WT	chr4.P05167	0.955237715	1	1	0.999984533	0.277985525	0.008139918	0.008139918	0.003237501	9.993942921	0.9446	0.993697166	0.946450402	2.616408138	0.025031851
WT	chr4.P05168	0.068377062	0.634981962	0.827526487	0.354193767	0.113257512	0.01735751	0.01735751	0.12612064	7.768023342	0.0638	0.999999842	0.101004308	2.033663755	0.093577841
WT	chr4.P05169	0.123644215	1	0.988066568	0.648996233	0.439298661	0.25454835	0.25454835	0.089176567	1.39078341	0.1664	0.469977313	0.204451657	0.364106245	0.236167506
WT	chr4.P05170	0.491354599	1	1	0.964557444	0.460741354	0.039447746	0.039447746	0.027282318	18.51147375	0.6327	0.717245054	0.625226902	4.846292496	0.089250483
WT	chr4.P05171	0.14096159	0.398729328	0.844755496	0.412644159	59.78955045	4.129468729	0.06906673	0.101352347	21.62469513	0.1612	0.17049937	0.162591355	5.661331945	3.236944015
WT	chr4.P05172	0.297142975	1	0.999967276	0.876530082	2.609873025	0.344713043	0.132080388	0.051271847	16.49733416	0.4169	0.362633123	0.409040504	4.318991983	0.419536514
WT	chr4.P05173	0.334856564	0.398729328	0.999786843	0.672957825	1.314562927	0.138731272	0.105534143	0.066452143	21.3038552	0.3189	0.022283789	0.31093173	5.577336249	0.379435225
WT	chr4.P05174	0.686034711	0.859180834	0.987872487	0.98232857	0.160190043	0.095285954	0.095285954	0.028236353	16.61974716	0.6196	0.999908681	0.614892468	4.351039631	0.04737129
WT	chr4.P05175	0.026139424	0.053152912	0.691023732	0.030808734	0.44753258	0.171019455	0.171019455	0.081328431	0.485748554	0.2386	0.394808997	0.236590014	0.127168674	0.140184473
WT	chr4.P05176	0.604334918	0.142220261	0.836901257	0.510412629	0.698310722	0.037244541	0.037244541	0.031552393	8.818611236	0.5858	0.890790407	0.580206476	2.308707023	0.131566476
WT	chr4.P05177	0.020728043	0.232849158	0.638515618	0.072420454	5.886423226	0.549035425	0.093271483	0.157420909	5.322749893	0.0566	0.001105655	0.054227791	1.393492663	0.885124391
WT	chr4.P05178	0.010788396	0.084246157	0.552506229	0.018806309	1.091950125	0.341047634	0.312328949	0.202421811	6.847172577	0.0196	0.005094972	0.021237716	1.792585589	0.356434305
WT	chr4.P05179	0.034404701	0.592423544	0.821492924	0.225248643	0.913781936	0.366711351	0.366711351	0.164533889	5.747857979	0.0448	0.002191665	0.046923607	1.5047857	0.363423001
WT	chr4.P05180	0.029412297	0.429204112	0.733264536	0.154076019	0.387207842	0.003685275	0.003685275	0.147370148	23.91188527	0.0684	0.029450506	0.066385572	6.260116924	0.148153326
WT	chr4.P05181	0.068441788	0.058386475	0.939151995	0.083249428	4.4563855	0.765140629	0.171695341	0.132264749	15.35440331	0.0849	0.002524718	0.089559972	4.019773386	0.780660249
WT	chr4.P05182	0.17299889	0.429204112	0.964185328	0.50923968	14.98338106	1.464218097	0.09772281	0.107074516	18.11995955	0.1437	0.126144132	0.145833679	4.743794316	1.89779424
WT	chr4.P05183	0.066278897	0.198222128	0.923949548	0.183797738	1.765707362	0.335605583	0.190068632	0.146920867	13.29964657	0.0708	0.026893824	0.066984719	3.481839331	0.424199582
WT	chr4.P05184	0.004287042	0.021895772	0.380894711	0.002275944	0.439946924	0.318009122	0.318009122	0.232001714	7.24362893	0.0081	0.002639478	0.011125689	1.896377619	0.30213895
WT	chr4.P05185	0.005886131	0.046137583	0.215135138	0.003403663	0.208081421	0.17426993	0.17426993	0.268666028	7.855295524	0.0063	0.769301193	0.0048117	2.056511559	0.184668508
WT	chr4.P05186	0.608367777	1	1	0.985840575	0.044394175	0.017441183	0.017441183	0.023920192	23.17841956	0.7069	1	0.662962181	6.068096051	0.026646508
WT	chr4.P05187	1.65E-05	0.000547949	0.014461354	3.70E-08	0.259609481	0.305404919	0.305404919	0.416527754	7.236066763	1.00E-04	7.84E-05	9.81E-05	1.894397849	0.291967118
WT	chr4.P05188	0.000107763	0.000820663	0.04031786	7.47E-07	1.06991627	0.690781845	0.645641032	0.37757391	1.314202085	1.00E-04	5.39E-06	0.000300028	0.344057301	0.705844513
WT	chr4.P05189	0.310579186	0.978228462	0.999182708	0.881185831	1.476283663	1.073461639	0.727137789	0.065761041	1.461501882	0.3101	0.955927516	0.314869435	0.382620298	1.199012783
WT	chr4.P05190	0.097920065	1	0.984309078	0.585613318	0.320242787	0.277814136	0.277814136	0.100464063	3.002232993	0.1071	0.811196461	0.165349495	0.78598276	0.257989453
WT	chr4.P05191	0.006389508	0.198222128	0.347860782	0.016999309	1.402315506	0.659069786	0.469986806	0.216590952	3.934046314	0.0138	0.014387611	0.015630837	1.029930917	0.621884151
WT	chr4.P05192	0.992951888	1	0.989961775	0.999999168	0.048168655	0.001444447	0.001444447	0.002250325	17.97946488	0.9642	1	0.962486253	4.707012897	0.006878277
WT	chr4.P05193	0.133965411	0.198222128	0.996784853	0.297162965	0.391734249	0.427686897	0.427686897	0.107732097	2.684621085	0.0164	0.390089771	0.144015468	0.702832157	0.42234641
WT	chr4.P05194	0.005839708	0.088187539	0.302391432	0.007506268	0.163862144	0.126419376	0.126419376	0.246501769	23.44781639	0.0062	0.999999997	0.00802718	6.138623975	0.150641239
WT	chr4.P05195	0.052955706	0.613081759	0.94144178	0.323091155	3.710653201	0.697841234	0.188064256	0.140188901	2.494326072	0.0788	0.0756265	0.076593233	0.653013039	0.686131564
WT	chr4.P05196	0.977636094	1	1	0.999998104	2.233887664	0.094785679	0.042430817	0.005435665	7.243981239	0.9135	0.745474518	0.911640233	1.896469854	0.105395271
WT	chr4.P05197	0.650337424	1	0.999997208	0.990351523	0.386271137	0.019578699	0.019578699	0.000870849	16.42628242	0.986	0.982981872	0.985322603	4.300390682	0.015971588
WT	chr4.P05198	0.000496316	0.021895772	0.083925677	0.0001018	150.8250783	19.1585129	0.127024717	0.335118052	23.8805579	0.0012	0.000358186	0.00093614	6.251915438	20.18047344
WT	chr4.P05199	0.740875883	1	0.999999555	0.996403086	0.166873535	0.076643141	0.076643141	0.01124128	8.984136044	0.839	0.999735082	0.825395919	2.352041316	0.035141903
WT	chr4.P05200	0.385156485	1	0.999955293	0.92793593	0.917635633	0.126532836	0.126532836	0.046504921	22.63428437	0.4361	0.487855377	0.445411896	5.925641792	0.142718391
WT	chr4.P05201	0.09125722	1	0.99536769	0.570044189	11.60234864	1.390782924	0.11987081	0.108654653	19.92830621	0.1378	0.109141475	0.141500469	5.217218364	1.829621711
WT	chr4.P05202	0.579524197	1	1	0.981922095	6.436207981	0.085581242	0.013296842	0.002376788	21.86332321	0.9586	0.830952006	0.960417804	5.723804633	0.140177676
WT	chr4.P05203	0.141793985	1	0.999873789	0.689258598	4.339131008	0.44457193	0.102456443	0.071455914	23.38438325	0.2798	0.21045635	0.283771473	6.122017218	0.742489121
WT	chr4.P05204	0.018637356	0.859180834	0.953202007	0.212590998	0.522154156	0.262398546	0.262398546	0.134311281	0.969511953	0.0879	0.424904489	0.086026696	0.253817636	0.270261816
WT	chr4.P05205	0.567970895	0.398729328	0.949219492	0.799434117	0.437925004	0.069786939	0.069786939	0.004738944	9.91193982	0.9275	0.657002931	0.922541147	2.594939777	0.032001565
WT	chr4.P05206	0.93542885	1	0.956991459	0.99979181	0.040160734	0.001571702	0.001571702	0.003076593	0.055886594	0.9518	1	0.949046991	0.014631076	0.007833462
WT	chr4.P05207	6.47E-06	0.004707839	0.033193299	2.39E-07	3.496549557	1.60889837	0.460138872	0.385040763	15.03786923	2.00E-04	8.79E-05	0.000243563	3.936904959	1.809933914
WT	chr4.P05208	0.065306841	0.294638462	0.945853008	0.237176857	8.099634211	1.027805805	0.126895336	0.131566776	0.318456217	0.0769	0.050320332	0.090795858	0.083371643	1.199664329
WT	chr4.P05209	0.024489969	0.680079932	0.669272656	0.173960819	0.375340725	0.015781878	0.015781878	0.118644849	23.21937092	0.1221	0.072325034	0.1167821	6.078817093	0.127323464
WT	chr4.P05210	0.207071588	1	0.99939699	0.78972304	0.511486907	0.173720555	0.173720555	0.085294628	10.7963928	0.2153	0.361057384	0.219797771	2.826489025	0.167295822
WT	chr4.P05211	0.102703622	0.232849158	0.926708808	0.267383693	20.48471084	2.425254739	0.118393409	0.138286815	16.98776805	0.072	0.06843115	0.079534096	4.447387275	3.125910227
WT	chr4.P05212	0.935382607	0.613081759	0.999959342	0.980999518	0.489219649	0.058295341	0.058295341	0.001074483	16.09459333	0.9839	0.907432183	0.981919844	4.21355468	0.018516305
WT	chr4.P05213	0.013088927	1	0.471259149	0.117406462	0.332388505	0.196094006	0.196094006	0.053175802	22.38701643	0.389	0.98749541	0.395308741	5.860907196	0.097948097
WT	chr4.P05214	0.066819373	0.532824172	0.905595293	0.333134327	0.617887036	0.265605828	0.265605828	0.083408698	17.34145368	0.2236	0.774965115	0.227637774	4.539981958	0.210599389
WT	chr4.P05215	0.030566646	0.214927858	0.797862953	0.105033591	1.073785787	0.724885043	0.675074164	0.175436207	1.557079342	0.002	0.004965734	0.037497873	0.407642419	0.723559436
WT	chr4.P05216	0.555703857	1	0.999999907	0.978099624	1.930028561	0.246443619	0.127689105	0.032495139	13.76834778	0.576	0.866695246	0.570686104	3.604545019	0.264487331
WT	chr4.P05217	0.027296988	0.252057768	0.69489063	0.098574207	1.511439453	0.399088206	0.264045116	0.177643664	15.18973486	0.0361	0.026202742	0.035820068	3.976663287	0.41087732
WT	chr4.P05218	0.313320141	1	0.999996854	0.887931226	1.74923354	0.430859231	0.246313155	0.054766868	1.12942037	0.4327	0.877239593	0.384166977	0.295681561	0.388363001
WT	chr4.P05219	0.351017518	0.294638462	0.989245621	0.601418964	0.469547511	0.152139138	0.152139138	0.012417146	15.77859422	0.806	0.980040915	0.808888629	4.130826307	0.065515088
WT	chr4.P05220	0.05260627	0.294638462	0.873280186	0.197050692	10.05418623	1.065200833	0.105946002	0.161093268	1.70393523	0.0478	0.01623842	0.0503329	0.4460892	1.085539339
WT	chr4.P05221	0.912167535	1	0.999027015	0.999875326	1.131031839	0.009005598	0.007962285	0.000380748	21.80835383	0.9938	0.818657637	0.99355774	5.709413682	0.017604415
WT	chr4.P05222	0.179444948	1	0.987164156	0.749069919	0.315466621	0.103278304	0.103278304	0.094289442	0.339837553	0.1822	0.999352395	0.185771634	0.088969263	0.141986174
WT	chr4.P05223	0.267593561	0.978228462	0.999616363	0.847643607	0.816833226	0.129563292	0.129563292	0.073518164	11.54248986	0.2829	0.539952731	0.273239906	3.02181678	0.208251454
WT	chr4.P05224	0.129809665	0.168184799	0.981076389	0.261945589	1.077128219	0.352820217	0.327556377	0.112452625	21.58342783	0.1143	0.011455058	0.131574859	5.650528193	0.340437381
WT	chr4.P05225	0.682453271	1	1	0.993001319	60.20404996	0.27601218	0.004584612	0.024269186	18.14421736	0.6555	0.900420194	0.658947923	4.750144997	3.350984254
WT	chr4.P05226	0.900575703	1	0.954297308	0.999482468	0.614648162	0.102602971	0.102602971	0.003788546	1.775658116	0.9398	0.956481038	0.93760865	0.464866208	0.065104549
WT	chr4.P05227	0.083783487	0.978228462	0.981034098	0.53851959	2.690128677	0.75135746	0.279301681	0.112828826	18.81570943	0.124	0.213220398	0.130628137	4.925941209	0.650438105
WT	chr4.P05228	0.26537593	1	0.998945274	0.850695242	9.838408195	0.42051118	0.04274179	0.044550896	21.98348879	0.4722	0.565912238	0.461181338	5.755263908	0.902270276
WT	chr4.P05229	0.366772859	1	0.999999689	0.919143587	3.606614761	0.030691573	0.008509801	0.04523121	3.90335636	0.4563	0.702635561	0.45563247	1.021896305	0.533703526
WT	chr4.P05230	0.181929502	1	0.995864475	0.755035861	1.057006791	0.21109698	0.199712038	0.098594172	10.20255919	0.1741	0.160280836	0.171299831	2.671023749	0.249133039
WT	chr4.P05231	0.051957078	0.7032777	0.803355062	0.315644722	1.013429859	0.3259865	0.321666564	0.098325322	5.897743353	0.1746	0.154968283	0.172171717	1.544025599	0.245288891
WT	chr4.P05232	0.025508889	0.917113085	0.797281725	0.240782216	10.24248486	0.788063452	0.076940651	0.093592825	8.567790816	0.1912	0.503615806	0.188218833	2.243042391	1.435738422
WT	chr4.P05233	0.032958731	0.223888508	0.727554798	0.106776914	0.231459411	0.15213522	0.15213522	0.184104787	5.448253764	0.0279	0.854485004	0.031305379	1.4263495	0.173754538
WT	chr4.P05234	0.050964687	0.318168664	0.795537005	0.191100846	40.25428271	5.11031066	0.126950732	0.1592768	23.57679545	0.0511	0.064982313	0.052225362	6.172390616	5.023729277
WT	chr4.P05235	0.464850034	1	1	0.957335126	3.574616064	0.017112453	0.004787214	0.024480386	13.2305989	0.6519	0.793289229	0.656529724	3.463762693	0.254866568
WT	chr4.P05236	0.323328223	1	1	0.894489588	6.000933119	0.911644296	0.15191709	0.037356596	13.57824406	0.5199	0.785719256	0.523878042	3.554775981	0.809131893
WT	chr4.P05237	0.099166602	1	0.989365474	0.590307044	0.22121483	0.116248598	0.116248598	0.06610378	1.654423831	0.3158	0.999854299	0.312910786	0.433127146	0.090273691
WT	chr4.P05238	0.198509894	0.571765329	0.86441812	0.590308049	4.975246454	0.336989935	0.067733315	0.086617994	22.53923052	0.2047	0.078552723	0.214448628	5.900756753	0.679425845
WT	chr4.P05239	0.760551628	0.613081759	0.998331467	0.957526164	1.753914477	0.016231373	0.009254369	0.017922136	19.41359238	0.7346	0.769348694	0.735648611	5.0824666	0.140127571
WT	chr4.P05240	0.181643987	1	0.994580231	0.754279345	1.791930893	0.50925354	0.284192622	0.090272866	16.52506368	0.2026	0.129734055	0.200303581	4.326251554	0.465537969
WT	chr4.P05241	0.188022881	1	0.960484506	0.754182036	0.554667011	0.151081676	0.151081676	0.102588638	20.2562711	0.1558	0.218244056	0.158824516	5.303079373	0.147141256
WT	chr4.P05242	0.014920779	1	0.633076382	0.156142772	11.81758286	0.186950299	0.015819673	0.081292177	21.27636866	0.2423	0.768453557	0.236748923	5.570140291	1.392149481
WT	chr4.P05243	0.854299652	1	1	0.999421397	0.792984941	0.047212658	0.047212658	0.000522138	11.00046309	0.9907	0.873013133	0.991175361	2.879914501	0.022111988
WT	chr4.P05244	0.002689059	0.03278088	0.066839967	0.00050403	39.32964805	7.160917958	0.182074295	0.274082289	4.648393675	0.0021	0.000103653	0.004235644	1.216946618	6.650355208
WT	chr4.P05245	0.047307945	1	0.60217171	0.31020052	1.100006974	0.059190137	0.053808874	0.062893854	7.504767089	0.3325	0.348489335	0.33171166	1.96474343	0.267158372
WT	chr4.P05246	0.573890473	1	0.99634585	0.980743176	4.202905486	0.664588265	0.158125913	0.03145463	23.13609337	0.577	0.683094955	0.581202235	6.05701508	0.392543942
WT	chr4.P05247	0.44115623	0.778346081	0.863939098	0.876175732	0.430671927	0.07058963	0.07058963	0.031313056	16.97285734	0.5753	0.966425613	0.582647081	4.443483662	0.078167052
WT	chr4.P05248	0.131453911	0.859180834	0.989432079	0.62499411	7.841037417	0.847374144	0.108069137	0.011056259	1.688490002	0.8198	0.90727313	0.828021959	0.442045649	0.292653005
WT	chr4.P05249	0.17648728	0.330735547	0.311913723	0.237229665	0.694780361	0.2813422	0.2813422	0.082902785	6.00090817	0.2327	0.166364942	0.229785157	1.571034085	0.185899945
WT	chr4.P05250	0.989000786	1	0.99999999	0.999999776	3.565222476	0.070339171	0.019729251	0.001657353	17.23270598	0.9759	0.866487077	0.972240909	4.511511874	0.066127834
WT	chr4.P05251	0.754622654	1	1	0.996984147	0.599522261	0.088415622	0.088415622	0.006875715	19.64029166	0.8937	0.864291182	0.889491535	5.141816334	0.064032044
WT	chr4.P05252	0.644697409	1	0.99997548	0.989817483	1.172395439	0.010341762	0.008821053	0.023707649	5.477150032	0.6636	0.841303513	0.66541818	1.433914525	0.144595654
WT	chr4.P05253	0.553200657	1	1	0.97766428	0.105517197	0.035089097	0.035089097	0.035907448	3.647317407	0.5396	0.999999842	0.537439385	0.954865464	0.041508886
WT	chr4.P05254	0.322779688	1	0.999994232	0.894138225	0.587442914	0.055832977	0.055832977	0.066204005	17.38487728	0.3033	0.723723396	0.312340192	4.551350229	0.119466511
WT	chr4.P05255	0.296308684	0.496152136	0.999315051	0.698882658	0.597406046	0.15561098	0.15561098	0.066179662	20.39154023	0.3132	0.118478779	0.312478692	5.338492748	0.140577655
WT	chr4.P05256	0.508256713	1	0.999998446	0.968623519	0.515742585	0.116546569	0.116546569	0.029043233	22.15256472	0.6095	0.89783393	0.606277526	5.799527881	0.084114466
WT	chr4.P05257	0.123643497	1	0.974055383	0.645140154	0.873373629	0.239049603	0.239049603	0.128817284	17.78523943	0.0955	0.227823331	0.095821913	4.656164794	0.256844869
WT	chr4.P05258	0.832768641	1	1	0.999109023	1.125693062	0.086612618	0.076941593	0.002695367	16.95250894	0.9553	0.853358453	0.955225583	4.438156461	0.046539812
WT	chr4.P05259	0.066944916	1	0.9495962	0.480103201	2.212992524	0.370840552	0.167574245	0.049333545	2.062820676	0.4352	0.440724842	0.423479385	0.54004519	0.296037581
WT	chr4.P05260	0.037699581	1	0.799394474	0.320476138	0.685628826	0.065722051	0.065722051	0.017622716	10.96781001	0.7491	0.882894914	0.73946636	2.871365947	0.085682879
WT	chr4.P05261	0.776993602	1	1	0.997781503	0.95104156	0.086634449	0.086634449	0.011581309	2.494193628	0.8212	0.851375466	0.820590225	0.652978365	0.082192736
WT	chr4.P05262	0.650759116	1	0.999999998	0.990390665	0.856882837	0.095765621	0.095765621	0.024440022	20.46507942	0.661	0.879315454	0.656991233	5.357745262	0.126302846
WT	chr4.P05263	0.234716839	0.917113085	0.999514889	0.799659551	0.856745816	0.237407394	0.237407394	0.062506313	15.96941007	0.3426	0.213220398	0.334051991	4.18078178	0.265920987
WT	chr4.P05264	0.54675603	1	0.999999891	0.976512375	5.286765548	0.345487109	0.065349429	0.028114449	17.11410894	0.6043	0.383400309	0.616203975	4.480463242	0.381564771
WT	chr4.P05265	0.57396233	1	0.999999519	0.981079691	0.139508203	0.000439221	0.000439221	0.032625871	23.23558492	0.5733	0.999987064	0.569377544	6.083061907	0.046018163
WT	chr4.P05266	0.671288387	1	1	0.992150856	1.044281847	0.018845504	0.018046377	0.021205761	19.3573957	0.7027	0.847699268	0.694978058	5.067754342	0.149443855
WT	chr4.P05267	0.650988068	1	0.99999484	0.990411467	0.277243231	0.001626958	0.001626958	0.023799896	23.93810632	0.6676	0.989726453	0.664351195	6.26698158	0.058918034
WT	chr4.P05268	0.073535115	0.613081759	0.987127113	0.398526817	1.912447234	0.367683567	0.19225815	0.12202084	6.500053847	0.1104	0.063511084	0.109390182	1.701710118	0.40283781
WT	chr4.P05269	0.007443106	0.119855759	0.521721027	0.01773584	0.115268446	0.111912832	0.111912832	0.123133197	7.246714036	0.0999	0.999999182	0.107052492	1.897185298	0.085559628
WT	chr4.P05270	0.071523962	1	0.770320146	0.446270564	0.110229988	0.049464674	0.049464674	0.104091085	8.28368914	0.1596	1	0.154357071	2.168664746	0.094287858
WT	chr4.P05271	0.000573848	0.000547949	0.061468081	3.41E-06	18.58598081	4.187972176	0.22532963	0.348238881	12.53400135	0.0014	6.08E-05	0.000664084	3.281393881	5.524966164
WT	chr4.P05272	9.64E-07	8.45E-06	0.001555164	6.91E-12	7.990726261	2.924299504	0.365961667	0.551079197	14.06039266	0	3.69E-07	1.01E-06	3.681002192	3.482091358
WT	chr4.P05273	0.002972075	0.006655934	0.12350127	0.000237993	1.560431753	0.818664613	0.524639806	0.240574573	14.16018071	0.007	0.000284593	0.009180181	3.707126641	0.752159931
WT	chr4.P05274	0.045721082	1	0.895311026	0.380785185	0.66140518	0.26906564	0.26906564	0.078324306	13.78440472	0.251	0.417186751	0.250103224	3.608748716	0.208135174
WT	chr4.P05275	0.065406262	0.356714313	0.868212252	0.253236513	0.169348676	0.093740581	0.093740581	0.137208898	2.379450817	0.0829	0.999980959	0.081247447	0.622938767	0.090267893
WT	chr4.P05276	0.073220365	0.015207785	0.687693636	0.025968756	0.442145724	0.201031158	0.201031158	0.151957986	15.69426908	0.0582	0.007044567	0.060548842	4.108750038	0.214050575
WT	chr4.P05277	0.091728544	0.154723995	0.803288328	0.17651507	0.394753464	0.015924995	0.015924995	0.128163648	13.52616204	0.0938	0.597704212	0.097054617	3.541140942	0.202064023
WT	chr4.P05278	0.019404927	0.088187539	0.54043847	0.029952937	0.726624069	0.379101306	0.379101306	0.207654325	13.1680369	0.0189	0.008165616	0.01897726	3.447383999	0.422446414
WT	chr4.P05279	0.290989998	0.478898925	0.999537444	0.684472603	0.116500265	0.031014715	0.031014715	0.067965036	9.654108733	0.3027	0.999959873	0.302472586	2.527439756	0.055891144
WT	chr4.P05280	0.574570429	0.214927858	0.991003044	0.649463101	0.291562209	0.013715812	0.013715812	0.030114585	3.055900975	0.8235	0.969176762	0.595014004	0.800033004	0.122910405
WT	chr4.P05281	0.892815918	0.384427761	0.932224228	0.892323332	0.352713838	0.099003128	0.099003128	0.016254883	5.948560953	0.7504	0.897232595	0.757144783	1.557329616	0.053258001
WT	chr4.P05282	0.796135087	1	0.996595124	0.998262226	0.199715814	0.064967736	0.064967736	0.012111987	22.29604951	0.8138	0.999953925	0.813142526	5.837092111	0.039576154
WT	chr4.P05283	0.00010085	0.012936699	0.015861252	3.63E-06	9.089857473	3.605426539	0.396642802	0.352752974	5.931936917	3.00E-04	9.42E-05	0.000589107	1.552977453	3.457869057
WT	chr4.P05284	0.027702702	1	0.895020007	0.285918364	0.649946249	0.275398036	0.275398036	0.092581092	3.085532431	0.194	0.445677137	0.191827002	0.807790501	0.19877435
WT	chr4.P05285	0.48784602	1	1	0.963662685	0.043603131	0.021247053	0.021247053	0.043107089	21.13086821	0.5093	0.999999999	0.473168514	5.532048361	0.027620259
WT	chr4.P05286	0.398413356	1	0.999999694	0.933765027	5.731711504	0.182392585	0.031821662	0.052270323	1.678914928	0.6178	0.928237506	0.401784353	0.4395389	6.241809461
WT	chr4.P05287	0.462877063	1	0.998680569	0.95657152	9.408174593	1.01475918	0.107859306	0.058401914	19.46359085	0.3625	0.516662076	0.359808832	5.095556168	1.093835535
WT	chr4.P05288	0.436719009	1	0.999999951	0.948397623	0.631518901	0.154087096	0.154087096	0.020108399	2.935264948	0.7074	0.710383533	0.708328791	0.768450567	0.099528582
WT	chr4.P05289	0.010862985	0.084246157	0.258603287	0.01046073	7.303546139	1.534916526	0.210160448	0.2079759	15.80882496	0.0127	0.001656694	0.018845989	4.138740698	1.552102499
WT	chr4.P05290	0.947088688	1	0.998609576	0.999972296	0.053799585	0.008266286	0.008266286	0.006056813	17.99562189	0.9042	1	0.902023873	4.711242793	0.016016302
WT	chr4.P05291	0.537913056	0.039883167	0.413920566	0.149911904	0.394110614	0.17078335	0.17078335	0.03648526	12.87405119	0.5356	0.97165516	0.531993072	3.370418719	0.097663076
WT	chr4.P05292	0.777491618	0.343302431	0.996488338	0.851470132	0.356549571	0.056930033	0.056930033	0.008553959	4.572321927	0.8584	0.978171705	0.864317313	1.197031081	0.049884661
WT	chr4.P05293	0.813896816	0.592423544	0.999998861	0.962176987	0.640308846	0.084061201	0.084061201	0.014578298	18.7085054	0.7855	0.877952257	0.77935528	4.89787526	0.075657981
WT	chr4.P05294	0.785178815	1	0.999846756	0.998027855	0.375505276	0.106441148	0.106441148	0.005810604	5.44472752	0.9009	0.9868397	0.90582412	1.425426331	0.039457617
WT	chr4.P05295	0.067521003	0.7032777	0.932114893	0.397361204	0.860650623	0.228611911	0.228611911	0.101220607	20.86422456	0.1586	0.150055085	0.162997661	5.462241217	0.212117613
WT	chr4.P05296	0.489254217	1	0.996694396	0.963608796	0.142537159	0.065267831	0.065267831	0.040850942	23.78118977	0.4905	0.997903878	0.492487741	6.225900922	0.040234265
WT	chr4.P05297	0.20514745	0.947670773	0.996073401	0.77252584	0.787913358	0.154520431	0.154520431	0.093141034	16.47488911	0.1942	0.129044144	0.189822117	4.313115883	0.181885089
WT	chr4.P05298	0.260014413	1	0.99805307	0.845691258	3.438068053	0.305269737	0.088791069	0.021651276	23.53424525	0.6878	0.907456793	0.689625603	6.161250998	0.251754974
WT	chr4.P05299	0.899943805	0.859180834	0.999999286	0.997658844	0.929973063	0.115169521	0.115169521	0.004113696	4.062846387	0.9344	0.897453905	0.932427922	1.063650697	0.052454298
WT	chr4.P05300	0.136042789	0.242453463	0.951582614	0.328053206	0.38104177	0.193688924	0.193688924	0.114524187	15.91400332	0.1222	0.129809293	0.126440552	4.166276326	0.183891047
WT	chr4.P05301	0.003490043	0.064077372	0.217830884	0.002933927	0.1353235	0.105811162	0.105811162	0.095532063	18.16545562	0.181	0.999869471	0.181480388	4.755705159	0.068649282
WT	chr4.P05302	0.645074789	0.175423955	0.873840664	0.592383704	0.647636002	0.242540561	0.242540561	0.021612349	9.686171068	0.6916	0.897232595	0.690091728	2.535833656	0.110925541
WT	chr4.P05303	0.092716803	0.148472128	0.96642505	0.194894611	0.416756481	0.261715769	0.261715769	0.126518959	1.379874841	0.04	0.011244194	0.100222594	0.361250389	0.254738386
WT	chr4.P05304	0.609804199	1	1	0.986017121	0.263876077	0.061443717	0.061443717	0.009580427	11.52129758	0.8481	0.9868397	0.849251461	3.016268653	0.039504055
WT	chr4.P05305	0.049514392	0.343302431	0.768598465	0.192658037	0.222407475	0.126766708	0.126766708	0.179456309	15.01328709	0.0359	0.99999436	0.034495346	3.930469368	0.151072098
WT	chr4.P05306	0.065796162	1	0.727644572	0.414479337	0.071063975	0.011591031	0.011591031	0.124165816	3.218078223	0.1062	1	0.104924457	0.842490909	0.075324366
WT	chr4.P05307	0.060550289	0.294638462	0.886486357	0.217375994	0.222863151	0.037602643	0.037602643	0.15344511	3.997584686	0.0552	0.999952272	0.0587628	1.046565224	0.146040667
WT	chr4.P05308	0.226320891	1	0.999869859	0.812369938	0.598464158	0.155529005	0.155529005	0.080615316	2.388369087	0.2391	0.371036931	0.239734214	0.625273565	0.176637345
WT	chr4.P05309	0.501758428	1	1	0.967107128	0.131305071	0.018566888	0.018566888	0.004348751	4.782343765	0.9272	0.998033241	0.928699478	1.25201467	0.012993344
WT	chr4.P05310	0.703290515	1	1	0.994404979	0.477480929	0.143817667	0.143817667	0.023335038	17.53954469	0.6877	0.974439979	0.669744445	4.591842063	0.134023545
WT	chr4.P05311	0.840873349	1	0.996965975	0.999198672	0.045110183	0.014377295	0.014377295	0.007084616	17.71893127	0.8964	0.999999992	0.88632083	4.638805359	0.010680861
WT	chr4.P05312	0.04815593	0.154723995	0.836687773	0.118256268	1.306643531	0.200480607	0.153431752	0.106314941	2.754977285	0.145	0.180971714	0.147960739	0.721251367	0.262992561
WT	chr4.P05313	0.045518967	0.532824172	0.881289672	0.261617322	0.452245541	0.215110397	0.215110397	0.159966607	17.29811754	0.0539	0.076830606	0.051498959	4.528636582	0.20066672
WT	chr4.P05314	0.111924334	0.272628341	0.983136437	0.31963089	8.096802929	0.741472416	0.091575949	0.122040348	9.98788794	0.1108	0.037661706	0.109348774	2.614822948	0.888982766
WT	chr4.P05315	0.354226224	1	0.999999622	0.912612146	1.184456784	0.13697777	0.115646068	0.061515976	23.01546789	0.3446	0.130934258	0.340103212	6.025435405	0.219587467
WT	chr4.P05316	0.298517262	1	0.9991008	0.877349042	0.147653664	0.033695072	0.033695072	0.065779624	10.5266584	0.3086	0.999933732	0.314762943	2.755872724	0.068631888
WT	chr4.P05317	0.47402316	1	0.964194522	0.954995906	0.204095635	0.106691257	0.106691257	0.042762092	14.28077386	0.4752	0.998263852	0.476075857	3.738697853	0.061665397
WT	chr4.P05318	0.056570059	0.429204112	0.689834255	0.225294218	27.86542084	3.271456976	0.11740203	0.154732964	11.7277432	0.0565	0.010182694	0.057256189	3.07031599	3.156625838
WT	chr4.P05319	0.940595902	1	1	0.999963434	1.372877446	0.181440695	0.132160883	0.001731309	1.02505145	0.9735	0.862944908	0.971019261	0.268357842	0.063523816
WT	chr4.P05320	0.222630071	1	0.979548587	0.80307507	1.186659815	0.248742413	0.209615604	0.090499316	9.420061442	0.1954	0.15822138	0.199456672	2.466166318	0.209272537
WT	chr4.P05321	0.535995139	1	0.999999986	0.974486057	1.558693559	0.212712421	0.136468403	0.006184519	18.18287127	0.9024	0.811237604	0.900058624	4.760264568	0.081355416
WT	chr4.P05322	0.137400394	1	0.997326845	0.680050885	1.350860957	0.265392093	0.196461443	0.015272879	11.64239385	0.7708	0.751499409	0.7700806	3.047971583	0.108161098
WT	chr4.P05323	0.414864399	1	0.998155668	0.940130608	0.074161677	0.015777379	0.015777379	0.012565341	20.1669291	0.8088	0.999999922	0.806830352	5.279689691	0.022111572
WT	chr4.P05324	0.352440645	0.343302431	0.801943321	0.587377384	0.288656878	0.032580952	0.032580952	0.059005219	11.54889442	0.3528	0.999135444	0.355909309	3.023493489	0.109492007
WT	chr4.P05325	0.378604015	1	1	0.92490755	1.526771366	0.161799537	0.105974962	0.036560934	6.752873342	0.5302	0.793283093	0.531283639	1.767898107	0.193286968
WT	chr4.P05326	0.774094799	1	0.999913741	0.997685661	0.398245389	0.083255731	0.083255731	0.007899665	9.993859265	0.8764	0.972601839	0.874051266	2.616386237	0.057897706
WT	chr4.P05327	0.032241487	0.036174951	0.724892766	0.027991584	0.265475954	0.121864101	0.121864101	0.180153043	2.834204383	0.0345	0.005974517	0.033998513	0.741992972	0.124431973
WT	chr4.P05328	0.007000605	0.076969946	0.543833726	0.012373804	0.414371854	0.170821322	0.170821322	0.188680914	13.13316359	0.0251	0.079791922	0.028437396	3.438254188	0.194017865
WT	chr4.P05329	0.164863531	1	0.922203994	0.708138835	1.526181465	0.237118155	0.155366947	0.104460729	13.9706598	0.1523	0.019059944	0.153276195	3.657510183	0.331153107
WT	chr4.P05330	0.836635199	0.831745572	0.999629335	0.993914205	1.409616412	0.254597095	0.180614452	0.012514557	14.04786355	0.8137	0.493045217	0.807535143	3.677722078	0.119670861
WT	chr4.P05331	0.384691873	1	0.999916498	0.927717368	1.545731466	0.296437144	0.191777906	0.053451438	10.88464913	0.3951	0.465794864	0.393357058	2.84959448	0.284678853
WT	chr4.P05332	0.081902929	0.55229475	0.254380212	0.177574003	0.218433413	0.147606574	0.147606574	0.104019648	11.57564175	0.1503	0.184029439	0.154566785	3.030495922	0.112299549
WT	chr4.P05333	0.707544895	1	1	0.99466403	1.726925775	0.232427544	0.13459035	0.017477096	23.9875141	0.7474	0.897453905	0.7413298	6.279916505	0.169627025
WT	chr4.P05334	0.055405248	0.429204112	0.848431641	0.252622211	3.049346511	0.881843236	0.289190891	0.141954103	11.36844251	0.0685	0.006887879	0.073955675	2.976251291	0.870541843
WT	chr4.P05335	0.07646136	0.000131401	0.931214334	0.000744942	28.17403323	4.919729304	0.174619277	0.147851107	9.056405143	0.044	4.31E-07	0.065749761	2.370961322	5.564068771
WT	chr4.P05336	0.020891249	0.096394957	0.636576346	0.038244288	0.501732837	0.230476073	0.230476073	0.20019724	12.12976661	0.0192	0.033830041	0.022273367	3.175565473	0.27525536
WT	chr4.P05337	0.009123816	0.343302431	0.298388129	0.030191272	1.242463373	0.293755701	0.236430069	0.203013937	11.35388416	0.0195	0.016190121	0.020969775	2.972439921	0.277025388
WT	chr4.P05338	0.966871756	1	1	0.999993786	0.260396003	0.049247904	0.049247904	0.000843177	3.031534956	0.986	0.946308471	0.985785859	0.793653996	0.010829922
WT	chr4.P05339	0.207188381	0.571765329	0.917430947	0.61753483	0.052101277	0.039720484	0.039720484	0.089182294	11.15531381	0.2203	1	0.20442978	2.920454326	0.042862603
WT	chr4.P05340	0.281681132	0.03278088	0.602861078	0.109462921	0.706062676	0.049761291	0.049761291	0.050924145	4.839408559	0.4132	0.95028369	0.411596099	1.266954198	0.180800507
WT	chr4.P05341	0.099989313	0.532824172	0.998511421	0.438196514	131.3982806	20.03759435	0.152495103	0.063407811	14.80987874	0.3293	0.404844367	0.328631673	3.877217188	15.73428476
WT	chr4.P05342	0.153484873	0.048344447	0.607004972	0.094575258	0.108469928	0.003830844	0.003830844	0.103836452	12.31371765	0.1558	0.999996846	0.155105806	3.223723742	0.069578263
WT	chr4.P05343	0.972021073	1	0.999999976	0.999996271	0.099453296	0.001521119	0.001521119	0.00058092	9.627909251	0.99	0.999998008	0.990186486	2.520580748	0.005222497
WT	chr4.P05344	0.123668169	1	0.998768216	0.651957763	0.192029333	0.100778543	0.100778543	0.096336933	2.386500403	0.1771	0.999952272	0.178750747	0.624784344	0.104182031
WT	chr4.P05345	0.180557257	1	0.999741897	0.754061305	0.275468949	0.021399973	0.021399973	0.069264381	17.94834369	0.3038	0.994018361	0.295380516	4.698865391	0.124747421
WT	chr4.P05346	0.108563316	0.343302431	0.922783538	0.345577039	3.8767324	0.585308626	0.150979889	0.130323957	17.76671151	0.0931	0.099795427	0.093036244	4.651314197	0.594081186
WT	chr4.P05347	0.437507915	1	0.999999936	0.948667766	0.113164394	0.041605185	0.041605185	0.042740653	2.781659461	0.4845	0.999933732	0.47625708	0.728236744	0.040399587
WT	chr4.P05348	1	1	NA	1	0	0	0	NA	NA	0	1	NA	0	0
WT	chr4.P05349	0.086314272	1	0.999770956	0.556704249	26.93006315	2.418730502	0.089815255	0.088398085	0.197026678	0.1985	0.305853813	0.207446059	0.051581464	2.815799429
WT	chr4.P05350	0.611568651	1	0.921305087	0.979403783	0.631532911	0.399154402	0.399154402	0.026168484	8.736496147	0.6423	0.991176879	0.63749874	2.287209343	0.170357065
WT	chr4.P05351	0.24100013	1	0.99989083	0.827896114	0.600209662	0.065989287	0.065989287	0.061077578	4.092857953	0.3395	0.761011282	0.342814688	1.071507706	0.162536574
WT	chr4.P05352	0.055968639	0.478898925	0.24750306	0.12334744	0.301765861	0.107953365	0.107953365	0.043135684	13.40815011	0.4709	0.983378942	0.472928289	3.510245491	0.096201325
WT	chr4.P05353	0.213660312	1	0.960326727	0.787523651	0.303140323	0.140874911	0.140874911	0.09037765	14.20415977	0.2001	0.919081895	0.199911278	3.718640332	0.130265642
WT	chr4.P05354	0.043576981	0.190442619	0.749358086	0.118060223	0.334644928	0.192115499	0.192115499	0.129257563	9.729163438	0.0882	0.081358177	0.094999888	2.547089032	0.195443648
WT	chr4.P05355	0.096982886	0.613081759	0.963369163	0.455322897	1.500881558	0.341292609	0.227394765	0.097015166	22.89110551	0.1752	0.035183243	0.176480573	5.992877408	0.306993244
WT	chr4.P05356	0.029333701	0.092128922	0.767858154	0.054492603	0.602909798	0.220937795	0.220937795	0.166443395	9.570069594	0.0435	0.008165616	0.045126337	2.505438361	0.261698052
WT	chr4.P05357	0.060448735	1	0.937300224	0.452770469	0.932656903	0.283857357	0.283857357	0.081113013	7.01437287	0.2425	0.785719256	0.23753571	1.836358523	0.220526781
WT	chr4.P05358	0.005950268	0.039883167	0.299780928	0.003995368	1.203453485	0.439441069	0.365150024	0.044368853	11.54599503	0.4539	0.815661083	0.462676873	3.022734429	0.210969552
WT	chr4.P05359	0.352290104	1	0.998883282	0.911349703	0.379339533	0.040045406	0.040045406	0.037112459	19.68601421	0.5203	0.987073449	0.526139958	5.153786469	0.083794672
WT	chr4.P05360	0.04530401	0.496152136	0.845053766	0.243487377	59.28853393	5.600776476	0.094466436	0.155017783	13.86939827	0.058	0.032354404	0.056927927	3.630999975	5.498242319
WT	chr4.P05361	0.064578817	1	0.798830833	0.43119612	2.038416395	0.75979565	0.372738196	0.027430716	15.43221046	0.6307	0.387508583	0.623608761	4.04014325	0.372145662
WT	chr4.P05362	0.52764445	0.084246157	0.760001462	0.342103053	0.23746662	0.052059492	0.052059492	0.041343592	21.65762132	0.4936	0.99710538	0.488207033	5.669952002	0.073923952
WT	chr4.P05363	0.570251479	1	0.999993797	0.980500563	0.56983107	0.092256232	0.092256232	0.032636017	0.366008286	0.5644	0.886492284	0.569276112	0.095820745	0.113492511
WT	chr4.P05364	0.681464568	1	0.997896256	0.992822874	0.045587088	0.026440649	0.026440649	0.021854625	3.94661706	0.8391	1	0.687195447	1.03322193	0.031432785
WT	chr4.P05365	0.050742724	0.136418067	0.803101191	0.109362857	0.214375798	0.12921483	0.12921483	0.160107229	10.03234605	0.0483	0.278791468	0.051352046	2.626462053	0.136262055
WT	chr4.P05366	0.686828534	1	1	0.993315332	0.106686776	0.000372547	0.000372547	0.025637578	21.26725451	0.653	0.999980959	0.643427378	5.56775421	0.038727596
WT	chr4.P05367	0.378046336	1	0.999999021	0.924643931	0.911760171	0.029294759	0.029294759	0.054052372	20.06719773	0.3957	0.311806801	0.389133386	5.253580082	0.162711266
WT	chr4.P05368	0.918582386	1	1	0.999904207	0.101027947	0.037412043	0.037412043	0.003667575	16.87681312	0.9421	0.999933732	0.939543001	4.418339344	0.012905327
WT	chr4.P05369	0.154708236	0.859180834	0.993401468	0.6700154	27.85399642	2.015702823	0.072366737	0.114578653	16.03714576	0.1265	0.036182755	0.126308134	4.198514943	2.35825686
WT	chr4.P05370	0.053581011	1	0.773996761	0.383515883	2.093783	0.532405776	0.254279348	0.131151904	14.71918511	0.0947	0.319532437	0.091538036	3.853473651	0.482610906
WT	chr4.P05371	0.751594935	1	0.999983323	0.996861922	0.408407278	0.133493099	0.133493099	0.016661044	8.233066467	0.7575	0.912245313	0.751854377	2.155411761	0.07093082
WT	chr4.P05372	0.506164928	1	0.999999999	0.968141741	0.436304092	0.100381239	0.100381239	0.037954574	0.159329973	0.518	0.800795734	0.518376317	0.041712489	0.09338307
WT	chr4.P05373	0.11056535	0.168184799	0.743504408	0.199722206	0.456603797	0.250482476	0.250482476	0.028376906	18.75217673	0.609	0.923069881	0.613383576	4.909308388	0.10377893
WT	chr4.P05374	0.140259319	0.7032777	0.988894317	0.588777212	0.947817528	0.221562374	0.221562374	0.11850198	15.48923309	0.1161	0.039882906	0.117105039	4.05507174	0.264419902
WT	chr4.P05375	0.240347989	1	0.999926173	0.827243231	0.169519427	0.082906257	0.082906257	0.053945213	22.29617807	0.3942	0.999998272	0.389883415	5.837125768	0.072373863
WT	chr4.P05376	0.179634828	0.429204112	0.91501293	0.505586647	0.626225737	0.209611052	0.209611052	0.091518348	13.58149232	0.2009	0.058269953	0.195687006	3.555626374	0.192816866
WT	chr4.P05377	0.755175534	1	0.994330832	0.996833774	0.118422696	0.049742013	0.049742013	0.026029815	4.59823283	0.6356	0.999854299	0.639042296	1.20381454	0.033456323
WT	chr4.P05378	0.681144168	0.064077372	0.716404859	0.327340221	24.46369653	1.54825682	0.063287934	0.01291569	16.64978969	0.8012	0.802587769	0.801983916	4.358904747	0.907845756
WT	chr4.P05379	0.048504477	0.343302431	0.908295349	0.211374229	13.98909493	1.899702923	0.135798844	0.117077285	9.135398399	0.1126	0.023906207	0.120371606	2.391641708	2.264207861
WT	chr4.P05380	0.437046954	1	0.995998444	0.947908082	0.795684839	0.187507146	0.187507146	0.041023244	2.174794259	0.4962	0.471014329	0.490986588	0.569359805	0.157317314
WT	chr4.P05381	0.757806921	1	0.999999544	0.997108452	0.626109355	0.02107569	0.02107569	0.022895781	3.884298306	0.6724	0.888120166	0.674878444	1.016906918	0.068693448
WT	chr4.P05382	0.643359428	1	0.999998604	0.989689395	0.086598776	0.035027077	0.035027077	0.020845603	4.081955924	0.7003	0.999999395	0.69933353	1.068653562	0.028304434
WT	chr4.P05383	0.177379426	0.028259768	0.692181679	0.078770391	0.659712555	0.244365138	0.244365138	0.00157064	22.21024343	0.976	0.79179347	0.973675144	5.814628133	0.026236921
WT	chr4.P05384	0.002818065	0.114871602	0.17201235	0.003272775	0.136183293	0.108508911	0.108508911	0.218456385	20.81865542	0.0094	1	0.015006173	5.450311244	0.135920937
WT	chr4.P05385	2.48E-06	0.000176657	0.003864557	6.70E-10	31.76632728	9.814018517	0.308944072	0.472733378	2.643699054	0	2.21E-07	1.69E-05	0.692118794	9.302822404
WT	chr4.P05386	0.07570606	0.384427761	0.885600016	0.292542952	0.691069811	0.223544643	0.223544643	0.141674996	22.29781111	0.071	0.00171332	0.074366957	5.837553298	0.285011951
WT	chr4.P05387	0.868170914	0.656882165	0.999657554	0.980475747	2.838748198	0.12432543	0.043795864	0.00818493	22.00349921	0.8759	0.916810418	0.869794777	5.760502622	0.145836894
WT	chr4.P05388	0.668753475	0.294638462	0.997672375	0.776442184	0.236065137	0.0013506	0.0013506	0.016678072	4.628942825	0.7563	0.999531492	0.751633343	1.211854398	0.053892847
WT	chr4.P05389	0.433986839	1	0.999901928	0.947438068	2.567994832	0.316933692	0.123416795	0.049552129	13.72983995	0.4216	0.775646852	0.421827466	3.594463692	0.387307684
WT	chr4.P05390	0.698634484	1	0.999999858	0.994111075	0.500132454	0.125987258	0.125987258	0.036997015	6.588842983	0.53	0.865399738	0.527212741	1.724955059	0.112869469
WT	chr4.P05391	0.230374582	1	0.999686054	0.816745569	0.150521336	0.023178773	0.023178773	0.081328717	2.103723686	0.2061	0.999999804	0.236588762	0.550753573	0.13618974
WT	chr4.P05392	0.323671951	1	0.927157846	0.878693246	0.622685118	0.176506381	0.176506381	0.001113524	8.271946148	0.9826	0.778789679	0.981268723	2.165590437	0.017134551
WT	chr4.P05393	0.50234157	1	1	0.967245565	0.967715749	0.064224495	0.064224495	0.037236985	9.126722987	0.5319	0.018074262	0.524985089	2.389370491	0.145530193
WT	chr4.P05394	0.151726818	1	0.982105187	0.702713131	0.077435115	0.00188357	0.00188357	0.113314071	3.244598	0.1281	0.999999999	0.129416449	0.84943377	0.059483172
WT	chr4.P05395	0.877321985	1	0.999999997	0.999661163	1.400246238	0.097041789	0.069303374	0.006930813	6.116173343	0.8891	0.805356201	0.888654227	1.601210437	0.07198523
WT	chr4.P05396	0.670966086	1	1	0.992125227	3.819535917	0.223801412	0.058593875	0.032574549	19.65960492	0.5725	0.204106209	0.569890921	5.146872532	0.313812027
WT	chr4.P05397	0.188901129	0.978228462	0.985901012	0.756498972	0.598920053	0.200915767	0.200915767	0.083213628	13.62065114	0.2302	0.290682755	0.228463518	3.56587813	0.183872403
WT	chr4.P05398	0.082612177	0.778346081	0.952397713	0.47113478	0.244466896	0.129132187	0.129132187	0.139458452	21.82046725	0.0699	0.999965887	0.077710303	5.712584968	0.138184584
WT	chr4.P05399	4.79E-05	0.002020726	0.013122503	2.94E-07	23.64872551	7.228206732	0.305648891	0.413700884	22.24732922	1.00E-04	6.08E-05	0.000106666	5.824337171	7.334273957
WT	chr4.P05400	0.469559897	1	0.925290589	0.947624256	0.320684964	0.117630963	0.117630963	0.039027238	14.7775882	0.5162	0.995574421	0.508642989	3.868763545	0.088047696
WT	chr4.P05401	0.227582969	0.105274219	0.896151628	0.262327096	0.283183218	0.135696246	0.135696246	0.037365993	15.02636845	0.5363	0.947953621	0.523791157	3.933894062	0.077596794
WT	chr4.P05402	0.021373327	0.532824172	0.929357979	0.168202841	7.30216868	2.167600316	0.296843364	0.14428327	22.6159586	0.0717	0.177683665	0.070605858	5.920844116	2.057085557
WT	chr4.P05403	0.002794733	0.017791986	0.282950843	0.001049195	1.665647225	0.664406898	0.398888124	0.242974083	22.93492129	0.0064	0.003002176	0.008695839	6.004348353	0.739926237
WT	chr4.P05404	0.000283002	0.100660992	0.521811848	0.001098595	3.043433239	0.990867135	0.325575446	0.20349191	21.26510968	0.0195	0.009517657	0.020755808	5.567192696	0.961554135
WT	chr4.P05405	0.007890471	0.148472128	0.293109802	0.014006663	1.024183896	0.411870355	0.402144924	0.226879891	20.96078684	0.0131	0.041667544	0.012466342	5.487521162	0.425311778
WT	chr4.P05406	0.613561047	1	0.972164287	0.984313941	0.405934193	0.125499184	0.125499184	0.015190663	23.07617907	0.7728	0.973994015	0.771172993	6.041329553	0.064759459
WT	chr4.P05407	0.672956271	1	0.931406836	0.987981754	0.01391515	0.023542924	0.023542924	0.010141645	10.83463175	0.8832	1	0.841118934	2.836499959	0.007304955
WT	chr4.P05408	0.015254539	0.252057768	0.527796397	0.053616783	1.468367955	0.504976264	0.343903081	0.179405142	20.95366638	0.036	0.007350853	0.0345321	5.485657031	0.46465965
WT	chr4.P05409	0.017625526	0.029677335	0.511481533	0.011520916	82.07024963	14.1719196	0.172680352	0.217827164	4.531210742	0.006	0.003682502	0.015214207	1.186268198	17.97305752
WT	chr4.P05410	0.023107014	0.283633402	0.725938618	0.098239975	1.092386991	0.358242055	0.32794427	0.171890462	11.20438605	0.036	0.036155238	0.04034822	2.933301409	0.379215114
WT	chr4.P05411	0.184103809	1	0.995750617	0.758143166	0.30480351	0.100071905	0.100071905	0.108153337	4.69080623	0.15	0.98623256	0.142861952	1.228050199	0.125758885
WT	chr4.P05412	0.065499755	0.80431031	0.887637654	0.409296862	0.309078504	0.153062529	0.153062529	0.145535524	13.01627856	0.0671	0.479073134	0.06886431	3.407653758	0.15509633
WT	chr4.P05413	0.992145672	1	0.999999041	0.999999919	0.937580987	0.002955728	0.002955728	0.002482498	7.601512027	0.9601	0.761095711	0.958692	1.990071195	0.034023366
WT	chr4.P05414	0.01057359	0.039883167	0.42737322	0.008431849	1.694179612	0.541653799	0.319714507	0.172264214	9.376890774	0.0412	0.003842611	0.040038443	2.454864264	0.546532262
WT	chr4.P05415	0.056107257	0.429204112	0.94063064	0.270918773	0.835616991	0.123740108	0.123740108	0.076217535	17.60351744	0.2648	0.22438429	0.260008875	4.608590089	0.157060111
WT	chr4.P05416	0.121132972	0.398729328	0.589511323	0.310108457	1.955913492	0.320894765	0.164063884	0.057137656	23.30284564	0.3655	0.182563131	0.368111037	6.100670722	0.280356898
WT	chr4.P05417	0.472911091	1	0.99999953	0.959647414	0.661481288	0.065433064	0.065433064	0.033069174	10.63874628	0.5757	0.689913332	0.564961273	2.785217264	0.124832855
WT	chr4.P05418	0.516494717	1	0.993206854	0.969691987	0.143374654	0.028765091	0.028765091	0.021343075	17.04218733	0.7037	0.999990109	0.693324214	4.461634209	0.043623432
WT	chr4.P05419	0.486879566	1	0.999999947	0.963413045	1.933358595	0.066091146	0.034184629	0.025780254	17.40402081	0.6445	0.785012558	0.641829048	4.556361994	0.238202379
WT	chr4.P05420	0.477570035	1	0.999999999	0.960936727	0.974130778	0.136836265	0.136836265	0.015072304	7.016764116	0.7801	0.6222255	0.772748157	1.83698455	0.08564247
WT	chr4.P05421	0.024541921	0.55229475	0.468287881	0.119711582	0.14874471	0.166318465	0.166318465	0.176299965	2.17355534	0.0273	1	0.036832758	0.569035457	0.149107839
WT	chr4.P05422	0.823095271	1	1	0.998936507	71.72840139	1.424015878	0.019852887	0.020786994	15.94988973	0.7097	0.900222557	0.700044727	4.175671366	4.116263481
WT	chr4.P05423	0.2175318	1	0.999997752	0.802441268	5.68318477	0.710147944	0.124955984	0.06437173	15.1686146	0.3203	0.478283808	0.322927504	3.971134016	0.86621283
WT	chr4.P05424	0.938001919	1	1	0.999958347	0.992685338	0.129236533	0.129236533	0.00172032	11.58502064	0.9695	0.901363092	0.971200684	3.032951311	0.042820955
WT	chr4.P05425	0.045242243	0.019747109	0.738386487	0.023182696	42.09706023	6.748907863	0.160317795	0.166672992	22.79734542	0.0416	0.004065298	0.044914644	5.968331073	6.604634092
WT	chr4.P05426	0.613642595	0.80431031	0.999961835	0.965105805	3.160249389	0.5030896	0.159193006	0.026610465	22.52887707	0.6276	0.717840346	0.632602311	5.898046223	0.336362017
WT	chr4.P05427	0.202253244	1	0.96320519	0.774086733	2.774879876	0.065996744	0.02378364	0.008780566	20.79726049	0.8539	0.866134151	0.860969878	5.444710063	0.243587871
WT	chr4.P05428	5.21E-05	0.000113099	0.005001209	9.41E-09	32.9611715	7.631348786	0.231525411	0.489797118	8.199269638	0	2.85E-07	9.52E-06	2.146563772	7.679592047
WT	chr4.P05429	0.016652382	0.262343055	0.752754054	0.075836967	0.467972704	0.279118485	0.279118485	0.165918076	6.504082216	0.0412	0.005760827	0.045614221	1.702764742	0.332859351
WT	chr4.P05430	0.000965185	0.007454634	0.089807748	7.55E-05	43.84645594	6.369155774	0.145260447	0.329507257	7.446492693	0.0012	9.78E-05	0.001081863	1.949487228	8.051209836
WT	chr4.P05431	0.48361672	1	1	0.962560025	2.566515994	0.39723637	0.154776503	0.039090681	9.655562209	0.5081	0.705816492	0.50807272	2.527820275	0.51347594
WT	chr4.P05432	0.07491509	0.242453463	0.97257862	0.232854178	0.81589771	0.215754899	0.215754899	0.129584736	10.31639502	0.0907	0.060572062	0.094393334	2.7008259	0.24401237
WT	chr4.P05433	0.014124633	0.294638462	0.569017531	0.059961209	19.54887506	2.920662977	0.149403123	0.17968857	5.737191052	0.031	0.0067718	0.034328971	1.501993105	2.873858011
WT	chr4.P05434	0.023336174	1	0.723201681	0.22635846	3.75104913	0.962168098	0.256506397	0.116264565	8.670548096	0.1211	0.057556402	0.122273171	2.269944183	0.852513391
WT	chr4.P05435	0.011562926	0.242453463	0.273546587	0.025997569	0.445821042	0.328362236	0.328362236	0.229278736	5.112908239	0.0095	0.177319345	0.011820583	1.338556247	0.314408124
WT	chr4.P05436	0.326235119	1	0.999999021	0.896327628	0.420230927	0.150196363	0.150196363	0.063270864	12.46522278	0.338	0.998033241	0.32944972	3.263387691	0.150876296
WT	chr4.P05437	0.209998375	0.514488154	0.986557307	0.612336624	0.884689295	0.183460755	0.183460755	0.087728518	11.1222051	0.2048	0.093951128	0.210054428	2.911786485	0.198337796
WT	chr4.P05438	0.000859407	0.001782807	0.061332854	1.39E-05	3.387992636	1.096046427	0.323509094	0.336276234	3.33365143	8.00E-04	4.41E-05	0.000908453	0.872747904	1.101487678
WT	chr4.P05439	0.485017159	0.978228462	0.999995994	0.960078677	1.008684115	0.21155193	0.209730605	0.042694155	10.88016424	0.4869	0.107721258	0.476650347	2.848420336	0.190869306
WT	chr4.P05440	0.024539163	0.41396672	0.714041072	0.131000866	0.829754203	0.228706315	0.228706315	0.154800696	5.099801369	0.0566	0.041192256	0.057177964	1.335124876	0.298551052
WT	chr4.P05441	0.229416677	0.050748679	0.61976097	0.130540646	0.782148428	0.331506897	0.331506897	0.080849621	0.390975036	0.2434	0.297355738	0.238696836	0.102357025	0.256473925
WT	chr4.P05442	0.082924097	0.461645713	0.822872491	0.328734174	2.881641112	0.207832122	0.072122834	0.166212297	4.233518997	0.0506	0.02734152	0.04534036	1.108332682	0.589548388
WT	chr4.P05443	0.595476206	1	0.999973099	0.984177065	1.602278645	0.05858131	0.03656125	0.038842944	4.535732313	0.5067	0.68004389	0.510302957	1.187451943	0.254686935
WT	chr4.P05444	0.387880367	1	0.999991935	0.929173017	1.20776768	0.164967674	0.136588913	0.000100271	22.76188776	0.9984	0.813573591	0.998299614	5.95904828	0.008726898
WT	chr4.P05445	0.43309922	1	0.999838445	0.947118394	0.465564207	0.067613125	0.067613125	0.049831566	14.65295022	0.4186	0.851237459	0.419724476	3.836133397	0.105756929
WT	chr4.P05446	0.060371148	0.318168664	0.789599999	0.211744094	1.3450389	0.31995243	0.237875968	0.167174244	16.76781295	0.0461	0.018738615	0.044455718	4.389803164	0.397514561
WT	chr4.P05447	0.996238487	0.778346081	0.999825253	0.997726566	0.496334539	0.003617308	0.003617308	0.000674432	6.362633603	0.988	0.888094522	0.988615261	1.665733582	0.014260245
WT	chr4.P05448	0.338777335	1	0.999787349	0.903890358	1.326299998	0.228963879	0.172633552	0.038076175	4.430431748	0.522	0.581159543	0.51726418	1.159884319	0.207578421
WT	chr4.P05449	0.007504259	0.461645713	0.589155941	0.053840068	3.630679531	0.63387819	0.174589408	0.173309623	17.92524448	0.0426	0.028926697	0.039183794	4.692818031	0.799727098
WT	chr4.P05450	0.295401101	0.859180834	0.999043021	0.840186144	0.460553463	0.066297598	0.066297598	0.069624851	14.87187912	0.296	0.284945853	0.293440865	3.893448848	0.125034511
WT	chr4.P05451	0.058480264	0.947670773	0.869015083	0.415791233	0.373175179	0.138998661	0.138998661	0.162117732	6.500388353	0.0478	0.154360201	0.049294184	1.701797691	0.187261687
WT	chr4.P05452	0.978949866	1	1	0.99999842	2.182798199	0.209718436	0.096077794	0.001597564	5.368720275	0.9749	0.864402557	0.973229611	1.405527681	0.074893287
WT	chr4.P05453	0.919819794	1	0.999999989	0.999908599	0.80124576	0.283023779	0.283023779	0.019774656	6.292543752	0.7106	0.947583759	0.712436711	1.647384102	0.183357182
WT	chr4.P05454	0.640845722	1	0.999999562	0.989442788	0.393053546	0.169893769	0.169893769	0.029319308	9.262541043	0.6215	0.989618473	0.603356044	2.424927575	0.124420717
WT	chr4.P05455	0.146148903	1	0.995203808	0.69617315	1.095233335	0.299298379	0.27327362	0.086446953	1.498971875	0.2196	0.141853849	0.215133043	0.392429919	0.285779329
WT	chr4.P05456	0.590412679	1	0.999999618	0.983487566	4.763331905	0.902324265	0.189431323	0.048050279	5.785430152	0.4289	0.620122505	0.433300704	1.514622072	0.80898671
WT	chr4.P05457	0.008208946	0.214927858	0.401531848	0.024477484	3.250576752	0.850230846	0.261563074	0.178027873	3.59157335	0.0342	0.011836042	0.035535351	0.940271704	0.741536343
WT	chr4.P05458	0.57818411	0.888146959	0.981969895	0.967696258	0.529473261	0.041225763	0.041225763	0.030516311	3.041957797	0.5945	0.897232595	0.590841406	0.796382689	0.093908068
WT	chr4.P05459	0.078131717	0.917113085	0.895076605	0.482247586	1.267995261	0.352215907	0.277773836	0.147565717	7.225150116	0.0647	0.061769502	0.066126343	1.891539877	0.390458619
WT	chr4.P05460	0.278602924	0.613081759	0.990665134	0.736877832	13.98011206	0.959906865	0.068662315	0.069539585	9.602888565	0.2834	0.277704872	0.29389859	2.514030347	1.606494772
WT	chr4.P05461	0.291251709	0.7032777	0.679995705	0.684460457	0.371972663	0.140899038	0.140899038	0.061777321	10.20324819	0.3377	0.502386444	0.338496403	2.671204129	0.104987606
WT	chr4.P05462	0.524044681	1	0.985239144	0.9704252	0.424441507	0.129761556	0.129761556	0.026665273	5.589402545	0.6426	0.909040857	0.631997599	1.463302164	0.072524329
WT	chr4.P05463	0.699618083	1	1	0.994174086	0.324090566	0.002183569	0.002183569	0.02583669	2.905192235	0.6392	0.502386444	0.641197843	0.760577548	0.05986089
WT	chr4.P05464	0.023164248	0.076969946	0.573247472	0.032291237	1.579726441	0.509011193	0.322214771	0.201366846	4.75765173	0.0149	0.000661379	0.021723084	1.24555031	0.541904579
WT	chr4.P05465	0.428894212	1	0.997098982	0.945206125	1.046872482	0.152837842	0.145994708	0.032577341	3.865914388	0.6247	0.756855394	0.569862973	1.01209402	0.24291788
WT	chr4.P05466	0.000141946	0.03278088	0.162255688	8.64E-05	27.83395897	5.447455521	0.195712566	0.296448711	9.637390634	0.0026	0.000297457	0.002475071	2.523062968	5.180278625
WT	chr4.P05467	0.02542149	1	0.99956612	0.290100274	9.287714677	0.74966937	0.080716236	0.092569726	7.95277709	0.1861	0.585560962	0.191867902	2.082032173	1.022068377
WT	chr4.P05468	0.190556665	0.80431031	0.993319809	0.708502307	4.433484962	0.636889157	0.143654295	0.108886219	7.122485043	0.1384	0.105057165	0.140875702	1.864662224	0.83695708
WT	chr4.P05469	0.345662612	1	0.999998098	0.90789089	11.08045525	0.843023797	0.076082054	0.059074519	21.61340923	0.3515	0.157570847	0.355463935	5.658377305	0.879815879
WT	chr4.P05470	0.022423803	0.634981962	0.499381154	0.129259074	0.40861421	0.161511677	0.161511677	0.112654437	2.298080895	0.1281	0.149037435	0.131066194	0.601636171	0.159170049
WT	chr4.P05471	0.741860541	1	0.999999996	0.996447192	0.643478606	0.108737772	0.108737772	0.012641041	5.606186336	0.8109	0.803195095	0.805780857	1.467696151	0.058989119
WT	chr4.P05472	0.248517154	1	0.998693275	0.835054076	0.259005482	0.106350219	0.106350219	0.090579352	4.888156873	0.2015	0.999517855	0.199158146	1.279716477	0.111913112
WT	chr4.P05473	0.36207448	1	0.999026528	0.916567776	0.080446449	0.020807194	0.020807194	0.056633435	5.310612951	0.3816	1	0.371472108	1.390315219	0.054314978
WT	chr4.P05474	0.022850981	0.978228462	0.707164927	0.21730967	0.191010536	0.130396071	0.130396071	0.186161159	8.804779766	0.0295	0.390089771	0.029984529	2.305085952	0.126792495
WT	chr4.P05475	0.915474522	1	1	0.999892547	0.074311457	0.007139831	0.007139831	0.004866685	12.45908628	0.923	0.999999494	0.920533385	3.261781162	0.011424146
WT	chr4.P05476	0.210423573	1	0.999549904	0.793876364	0.312620331	0.088413495	0.088413495	0.092260749	9.800962764	0.191	0.998033241	0.192982929	2.565886052	0.130420536
WT	chr4.P05477	0.341893072	1	1	0.905742375	0.816996478	0.14480926	0.14480926	0.028765211	4.208883357	0.6046	0.857726237	0.609233039	1.101883086	0.115944871
WT	chr4.P05478	0.684456872	1	0.999957011	0.993144318	0.830281847	0.218661941	0.218661941	0.023248602	13.6770201	0.6739	0.821944831	0.670751791	3.580635488	0.12240163
WT	chr4.P05479	0.412135733	1	0.999999794	0.939363329	0.587579183	0.111247979	0.111247979	0.05172226	10.72089745	0.4109	0.914197522	0.405752142	2.806724389	0.139584249
WT	chr4.P05480	0.101126641	1	0.980469398	0.593095967	0.651491925	0.231985203	0.231985203	0.084457804	17.73214195	0.2297	0.082977055	0.223244697	4.642263907	0.217574261
WT	chr4.P05481	0.669987155	1	0.99875144	0.991979706	3.65161494	0.418798055	0.114688449	0.019098533	13.65890946	0.7164	0.838781352	0.720827564	3.575894135	0.246480119
WT	chr4.P05482	0.300462265	1	0.998579385	0.87865009	0.165295194	0.092873272	0.092873272	0.086654512	9.550821795	0.2142	0.999995289	0.21430277	2.500399299	0.093669872
WT	chr4.P05483	0.886330306	1	1	0.999732444	1.380730455	0.072158624	0.052261195	0.004713138	8.61578858	0.9366	0.69422494	0.922947255	2.255608176	0.089262563
WT	chr4.P05484	0.64238731	0.613081759	0.987961484	0.929717222	0.663585297	0.07617442	0.07617442	0.025463977	0.691131299	0.6563	0.893554515	0.645377196	0.180937751	0.116785915
WT	chr4.P05485	0.162639649	0.496152136	0.998605573	0.539079922	1.323046915	0.280485476	0.211999645	0.093886473	22.72312779	0.1811	0.051685744	0.187183583	5.948900943	0.292380566
WT	chr4.P05486	0.061938837	0.398729328	0.966382482	0.279511576	0.668228055	0.217311674	0.217311674	0.13287704	15.00791869	0.0865	0.007295682	0.088488832	3.929063924	0.262142099
WT	chr4.P05487	0.771046699	0.656882165	0.993065394	0.967395303	1.57947312	0.272846484	0.172745253	0.016698993	1.947161531	0.758	0.460376694	0.751361856	0.509765697	0.155701588
WT	chr4.P05488	0.19828407	1	0.999665517	0.778595503	4.768205618	0.961819334	0.201715155	0.090465692	10.4895965	0.1911	0.102078836	0.199582212	2.746169943	1.007810975
WT	chr4.P05489	0.719415229	0.7032777	0.763465369	0.928451006	0.391231943	0.169264162	0.169264162	0.015822181	13.10160935	0.7619	0.947953621	0.762819354	3.429993306	0.070083813
WT	chr4.P05490	0.370982249	1	0.999999876	0.921236972	0.116333193	0.025310927	0.025310927	0.046724346	9.883497373	0.4523	0.999997883	0.44367307	2.587493561	0.053470515
WT	chr4.P05491	0.308206036	0.223888508	0.999996976	0.500114288	0.994030096	0.178489461	0.178489461	0.065271049	7.028243789	0.3195	0.031174584	0.317689598	1.839989921	0.241164037
WT	chr4.P05492	0.117584513	0.80431031	0.991835519	0.578467767	1.780953902	0.42102628	0.236404928	0.116945783	9.740522899	0.1203	0.080537684	0.120677393	2.550062932	0.445352128
WT	chr4.P05493	0.048871959	0.100660992	0.840225847	0.089081603	4.59528494	0.633089951	0.137769466	0.076170199	10.3627806	0.2545	0.138391904	0.260235619	2.712969618	0.518329243
WT	chr4.P05494	0.008264855	0.053152912	0.288030558	0.006358298	0.388774892	0.250425707	0.250425707	0.242413069	3.769234638	0.0054	0.007737427	0.00880688	0.986783321	0.297351562
WT	chr4.P05495	0.437805663	1	0.999972921	0.948765383	0.251962091	0.112210866	0.112210866	0.050871982	21.83788693	0.4099	0.999735082	0.411980788	5.71714543	0.096471354
WT	chr4.P05496	0.662442442	1	0.999224354	0.991381035	0.898509682	0.061355687	0.061355687	0.026003132	21.96567673	0.6505	0.748685351	0.63933971	5.750600721	0.13785949
WT	chr4.P05497	0.445699718	1	0.999999554	0.951404183	3.214469076	0.237292249	0.073820044	0.029286739	0.369599327	0.6275	0.76893678	0.603700008	0.096760878	0.442360718
WT	chr4.P05498	0.608628667	1	0.999981973	0.985871412	2.010725214	0.29561304	0.14701812	0.030427923	13.80880478	0.599	0.423736802	0.591757102	3.615136637	0.234686591
WT	chr4.P05499	0.097323952	1	0.955689523	0.576245345	0.229733393	0.080129306	0.080129306	0.007530355	10.32230477	0.8748	0.966425613	0.879590879	2.70237307	0.025274924
WT	chr4.P05500	0.384857686	1	0.999999538	0.927807575	0.632846354	0.116755499	0.116755499	0.020096085	3.055108175	0.7506	0.793539646	0.708479957	0.79982545	0.125959739
WT	chr4.P05501	0.031264563	1	0.802334745	0.287895271	1.430848971	0.102802388	0.071847127	0.00157181	6.931209572	0.9767	0.876793786	0.973655779	1.814586423	0.049026447
WT	chr4.P05502	0.277358748	1	0.999994967	0.861135122	0.241864886	0.035992047	0.035992047	0.054950288	4.187913649	0.3813	0.999003908	0.382901679	1.096393229	0.081536035
WT	chr4.P05503	0.109543322	0.109887446	0.56774533	0.12585174	5.940297409	0.505323996	0.085067121	0.093593874	19.47218637	0.1858	0.168045163	0.188215124	5.09780647	1.020128332
WT	chr4.P05504	0.034803172	0.445424912	0.73535537	0.176503767	0.606211621	0.359764783	0.359764783	0.146669266	0.278561855	0.054	0.017709662	0.067322462	0.072927323	0.349578809
WT	chr4.P05505	0.541443842	0.571765329	0.999033677	0.885180495	2.708266762	0.392019001	0.144749035	0.03591934	3.306902175	0.5382	0.738296685	0.53732677	0.865744965	0.287173645
WT	chr4.P05506	0.018480113	0.272628341	0.934639904	0.097540208	1.17814985	0.343483397	0.291544744	0.136197164	21.88510245	0.0828	0.027412998	0.08288709	5.729506424	0.359827415
WT	chr4.P05507	0.299710687	1	0.999995389	0.87841356	0.395621467	0.101746818	0.101746818	0.045215156	22.58161853	0.451	0.430131496	0.455762689	5.911853905	0.089550631
WT	chr4.P05508	0.309563324	1	0.999548174	0.885279466	0.707130524	0.270547111	0.270547111	0.068171391	20.535945	0.3148	0.556797858	0.301335678	5.376297829	0.266895414
WT	chr4.P05509	0.119308894	1	0.991113747	0.640198847	0.148864515	0.067793538	0.067793538	0.095144299	0.721969224	0.1774	0.999971244	0.182809388	0.189011101	0.078892132
WT	chr4.P05510	0.010527262	0.053152912	0.281024533	0.007564629	2.893505415	0.865802865	0.299222825	0.237871572	21.38843517	0.0084	0.000632075	0.009756095	5.599479234	0.87672796
WT	chr4.P05511	0.034980461	0.294638462	0.667322304	0.126393194	1.956292415	0.582718828	0.297868981	0.192820272	19.21563445	0.023	0.012912045	0.02605752	5.030641336	0.638438597
WT	chr4.P05512	0.517448097	0.016014745	0.134173651	0.034393872	2.415461743	0.876762145	0.362979106	0.283600988	22.13350127	0.0029	0.000191398	0.003377111	5.794537082	0.956754647
WT	chr4.P05513	0.27270834	1	0.999995592	0.857260582	0.617125241	0.170074609	0.170074609	0.069964166	23.67396196	0.2837	0.238166563	0.291625982	6.197828747	0.171631329
WT	chr4.P05514	0.000262967	0.076969946	0.035683479	8.31E-05	0.217393191	0.171252026	0.171252026	0.26669968	5.736119174	0.0052	0.024306067	0.005038465	1.501712488	0.153043619
WT	chr4.P05515	0.008409313	0.168184799	0.520200949	0.025191551	204.4153437	20.11077825	0.098381941	0.215937427	4.861039317	0.0191	0.001238437	0.015855397	1.272617117	37.79468253
WT	chr4.P05516	0.013649696	1	0.935316244	0.189837849	14.41544345	2.371501067	0.164511142	0.118320882	2.11215713	0.1176	0.151677402	0.117515593	0.552961443	2.122727949
WT	chr4.P05517	0.048692444	0.306403563	0.825850905	0.185567612	0.366693937	0.205613167	0.205613167	0.080628585	3.945001317	0.2337	0.554809217	0.239675356	1.03279893	0.151299913
WT	chr4.P05518	0.543031638	1	1	0.975825878	0.033834781	0.001851422	0.001851422	0.03626968	3.058815259	0.5311	1	0.534018989	0.800795962	0.019112639
WT	chr4.P05519	0.214779419	1	0.999447846	0.799072527	0.262153891	0.065494373	0.065494373	0.09155139	2.741741084	0.1944	0.590145123	0.195565904	0.717786137	0.106737125
WT	chr4.P05520	0.026123828	0.478898925	0.654437091	0.142051417	0.227443932	0.190869816	0.190869816	0.061339318	17.39528051	0.3417	0.999903151	0.341193403	4.554073787	0.108464564
WT	chr4.P05521	0.153766542	0.859180834	0.999137808	0.669921311	156.6277235	5.320292395	0.033967757	0.075505881	22.47049237	0.2556	0.401328698	0.263437394	5.882761145	8.263678169
WT	chr4.P05522	0.851400368	1	0.995845944	0.999337708	4.256448137	0.41253915	0.096920986	0.014965201	16.57474313	0.7714	0.812620019	0.774176136	4.339257605	0.410275671
WT	chr4.P05523	0.766650263	1	1	0.997434481	0.714119417	0.067142508	0.067142508	0.025225842	5.833321321	0.6448	0.249638714	0.648060858	1.527159951	0.090646347
WT	chr4.P05524	0.520361879	1	1	0.971300208	0.312474426	0.008114607	0.008114607	0.028088567	23.14844745	0.6136	0.990424969	0.616482762	6.060249371	0.0727479
WT	chr4.P05525	3.57E-09	1.20E-07	0.000201037	1.11E-16	2.59245878	2.576995588	0.994035318	0.669630277	11.54540582	0	8.97E-15	4.33E-09	3.022580176	2.763032727
WT	chr4.P05526	0.000137223	0.036174951	0.033118427	2.28E-05	0.286896206	0.35955039	0.35955039	0.37903335	10.00830738	0	0.036815796	0.000288106	2.620168745	0.350848674
WT	chr4.P05527	3.22E-07	1.20E-07	0.001042669	3.02E-14	2.789405838	2.763308415	0.990644092	0.581362869	11.38928273	0	1.78E-13	2.95E-07	2.981707246	2.921898109
WT	chr4.P05528	0.00012535	0.004707839	0.018295691	2.03E-06	0.198947599	0.267760956	0.267760956	0.392538831	8.664965931	1.00E-04	0.502386444	0.000197023	2.268482776	0.273116399
WT	chr4.P05529	3.44E-06	3.24E-05	0.003823713	1.85E-10	1.520031139	1.181059924	0.77699719	0.507986796	10.85005572	0	1.49E-07	5.05E-06	2.840537946	1.424713916
WT	chr4.P05530	3.00E-05	0.000477756	0.019129411	7.28E-08	0.475245273	0.580271727	0.580271727	0.419863896	10.90443323	0	0.003117139	8.88E-05	2.854773943	0.64619621
WT	chr4.P05531	3.70E-07	9.03E-05	0.003579574	5.67E-11	0.781987063	0.796479723	0.796479723	0.492692813	10.50286796	0	6.43E-07	8.62E-06	2.749644402	0.847778584
WT	chr4.P05532	4.95E-05	7.15E-05	0.009454582	1.06E-08	0.336549782	0.403362019	0.403362019	0.459218037	10.162262	0	0.000694234	2.62E-05	2.66047397	0.415881568
WT	chr4.P05533	2.01E-06	1.01E-05	0.003102706	3.09E-11	0.543270031	0.672504276	0.672504276	0.521303931	10.53634539	0	1.23E-05	3.12E-06	2.758408772	0.706629693
WT	chr4.P05534	2.23E-05	0.000547949	0.007658282	2.72E-08	0.136880538	0.166876916	0.166876916	0.460679681	11.4319444	0	0.206511601	2.50E-05	2.992876046	0.188515265
WT	chr4.P05535	4.98E-07	1.10E-05	0.001312751	4.05E-12	0.701983296	0.82162296	0.82162296	0.563734798	10.04092495	0	2.84E-06	6.11E-07	2.628708006	0.912287465
WT	chr4.P05536	1.93E-05	7.75E-05	0.009333573	4.73E-09	0.75658093	0.849044671	0.849044671	0.45386192	10.16500711	0	8.14E-08	3.11E-05	2.661192638	0.858577885
WT	chr4.P05537	0.006260028	0.028259768	0.29498484	0.00310383	0.166553774	0.156728538	0.156728538	0.258819498	10.14883232	0.0016	1	0.006051905	2.656958088	0.220320877
WT	chr4.P05538	0.117535964	1	0.983574718	0.634110931	12.71500894	1.298053566	0.102088294	0.111145617	7.731169883	0.1363	0.127882415	0.134914326	2.024015542	1.22644217
WT	chr4.P05539	0.003606409	0.058386475	0.211411746	0.002725114	2.958122063	0.940907995	0.318076122	0.230273527	10.42431508	0.0106	0.002324381	0.01156212	2.729079307	0.950381609
WT	chr4.P05540	0.329460684	1	0.999987074	0.898331021	0.550123736	0.111577024	0.111577024	0.058941785	1.849210225	0.3607	0.321736016	0.356317449	0.484122105	0.11959637
WT	chr4.P05541	0.705434699	1	1	0.994536658	1.784950503	0.112400768	0.062971364	0.010349654	5.102255137	0.8429	0.769060714	0.838123328	1.335767271	0.078876049
WT	chr4.P05542	0.354630725	1	0.999999059	0.912829638	0.235077235	0.098229698	0.098229698	0.031114516	19.10049118	0.5836	0.996926776	0.584678961	5.000496899	0.070463192
WT	chr4.P05543	0.162403272	1	0.993807693	0.724217138	5.395726499	0.629310849	0.116631347	0.059879772	23.32366752	0.3701	0.761930817	0.350326983	6.106121878	0.500909867
WT	chr4.P05544	0.706557025	0.252057768	0.793820255	0.688490219	4.249390881	0.254555779	0.059904063	0.020429315	3.81285144	0.7	0.428471271	0.704399748	0.998202173	0.30889726
WT	chr4.P05545	0.005280907	0.592423544	0.254703219	0.026764411	0.101800993	0.106922258	0.106922258	0.003200418	17.01572559	0.9566	0.999991735	0.947048232	4.454706543	0.013309891
WT	chr4.P05546	0.0413261	0.496152136	0.798923061	0.222199605	1.630132822	0.526662428	0.323079457	0.173754797	3.553198529	0.0343	0.004410629	0.038825082	0.9302252	0.55868198
WT	chr4.P05547	0.426887399	1	0.997339139	0.944517598	0.801592931	0.245726065	0.245726065	0.047895222	19.21437455	0.4432	0.893554515	0.434501801	5.030311493	0.168052537
WT	chr4.P05548	0.421854078	1	0.999999918	0.943081356	3.69167895	0.375050175	0.101593389	0.042564505	7.707557118	0.4718	0.316510278	0.477748502	2.017833735	0.46141371
WT	chr4.P05549	0.046477976	0.198222128	0.59659198	0.108513564	1.470850204	0.588310066	0.399979593	0.206678707	9.113194555	0.0149	0.006358042	0.019380795	2.385828755	0.646256532
WT	chr4.P05550	0.028928168	0.429204112	0.949233511	0.180339839	0.969410744	0.301097575	0.301097575	0.119089763	7.867949433	0.1132	0.041827778	0.115781779	2.059824345	0.254299178
WT	chr4.P05551	0.003585038	0.007055284	0.051610463	0.000138813	0.26430041	0.207837583	0.207837583	0.358099246	8.996940558	0.0011	0.015464123	0.000510601	2.35539353	0.230648155
WT	chr4.P05552	0.00088466	0.029677335	0.10155378	0.000256495	7.514198745	1.982471453	0.263830053	0.259781471	22.25441127	0.0051	0.000284524	0.005918654	5.826191246	1.78094993
WT	chr4.P05553	0.415966351	1	0.992902024	0.9397075	0.017016525	0.019223443	0.019223443	0.046639256	7.186123431	0.4643	1	0.444346606	1.881322715	0.017344223
WT	chr4.P05554	0.087533195	0.384427761	0.613395488	0.25614401	0.146525216	0.091792461	0.091792461	0.030482415	3.957181791	0.5946	0.999771258	0.591192406	1.03598777	0.045968446
WT	chr4.P05555	0.529873102	1	0.999999475	0.973273506	0.844612044	0.10666371	0.10666371	0.037129201	23.28790082	0.5628	0.679658205	0.525984559	6.096758179	0.16460429
WT	chr4.P05556	0.09011485	1	0.999761905	0.567904839	3.188486943	0.700278688	0.219627272	0.068063321	1.623806376	0.297	0.206624378	0.301930585	0.425111515	0.558305951
WT	chr4.P05557	0.309411358	0.80431031	0.980819432	0.831022389	44.05608335	3.033803861	0.068862314	0.049527225	3.141108705	0.4303	0.4821455	0.422015367	0.822340336	2.192699552
WT	chr4.P05558	0.043909404	0.571765329	0.847748272	0.260943779	14.84727453	1.543578171	0.103963739	0.090847857	12.22152962	0.1951	0.121971271	0.198159717	3.199588973	1.864768554
WT	chr4.P05559	0.048518965	0.262343055	0.863657169	0.172402479	0.440320021	0.181046476	0.181046476	0.152757362	5.666977332	0.0616	0.034735445	0.059582546	1.483611196	0.21594172
WT	chr4.P05560	0.518412864	1	0.996718241	0.97051298	0.155265125	0.06838323	0.06838323	0.036403377	11.49972679	0.528	0.999997883	0.532761721	3.010621434	0.056231863
WT	chr4.P05561	0.120044582	0.80431031	0.990505139	0.583561651	2.323978561	0.497029438	0.213870062	0.098334787	6.947566026	0.1683	0.206411022	0.172140953	1.818868532	0.486489171
WT	chr4.P05562	0.131184062	0.214927858	0.744536329	0.258778263	11.96416461	2.115666853	0.176833646	0.1492677	21.72599854	0.0679	0.020674298	0.063910148	5.687853117	2.147385396
WT	chr4.P05563	0.206055477	1	0.999963283	0.788604736	0.691380897	0.158496956	0.158496956	0.024539711	19.70856772	0.6481	0.8625709	0.655851956	5.159690964	0.092630271
WT	chr4.P05564	0.289837045	1	0.999938008	0.87103315	1.26493203	0.148604724	0.117480403	0.066897334	4.46015649	0.3206	0.305596131	0.308419701	1.167666238	0.305613442
WT	chr4.P05565	0.547448006	1	0.766043076	0.942149322	0.220926463	0.001083835	0.001083835	0.041069393	6.313145328	0.4938	0.998033241	0.490585249	1.652777582	0.062337245
WT	chr4.P05566	0.259631735	1	0.999984955	0.84580008	15.72207258	0.948948989	0.060357754	0.072990475	0.26513647	0.2795	0.621313072	0.275899204	0.069412565	1.07616263
WT	chr4.P05567	0.284182323	1	0.999967425	0.866634082	1.328679243	0.03111984	0.023421635	0.026831685	17.90690933	0.6286	0.526668614	0.630164844	4.688017899	0.136089277
WT	chr4.P05568	0.44066987	1	0.999999996	0.949738768	2.655029731	0.636086427	0.239577892	0.046280744	0.461054626	0.5189	0.574426185	0.447194985	0.120703819	0.77908723
WT	chr4.P05569	0.209367043	1	0.998559214	0.792334841	1.137048247	0.670209423	0.589429187	0.086137468	21.89468742	0.2309	0.206553249	0.21637665	5.732015762	0.650940872
WT	chr4.P05570	0.007966276	0.016014745	0.138208436	0.001266897	2.638332547	0.67198062	0.254698984	0.007960566	21.89523942	0.8637	0.751919651	0.873140919	5.732160276	0.121173886
WT	chr4.P05571	0.157528489	1	0.95069993	0.704069752	58.87380544	1.881589888	0.031959712	0.093271137	14.14497523	0.1857	0.454427089	0.189359105	3.703145855	3.768076171
WT	chr4.P05572	0.019685963	0.070259791	0.53647097	0.025354801	0.776583603	0.335364472	0.335364472	0.179623869	15.1049955	0.0318	0.008068373	0.034375242	3.954478575	0.339133949
WT	chr4.P05573	0.103885689	0.55229475	0.857730623	0.42059562	1.070163648	0.338397729	0.316211197	0.022331508	7.442343904	0.6881	0.536784838	0.681527881	1.948401078	0.141201398
WT	chr4.P05574	0.245866746	1	0.984660842	0.829028033	0.498030832	0.132451027	0.132451027	0.084576969	14.4350324	0.2203	0.454427089	0.222750769	3.779082644	0.134190078
WT	chr4.P05575	0.412814396	1	0.999426181	0.939536709	0.515228085	0.084280364	0.084280364	0.057958461	19.77451605	0.3621	0.101423961	0.362700685	5.176956196	0.113216224
WT	chr4.P05576	0.076058725	0.859180834	0.887713469	0.458295003	13.69809301	0.398558015	0.029095876	0.129599052	2.929958098	0.093	0.049048675	0.094366877	0.767061236	1.698258658
WT	chr4.P05577	0.332752318	1	0.999998957	0.900344195	0.405249017	0.118996241	0.118996241	0.05505287	22.8468517	0.3814	0.575878646	0.382195738	5.981291788	0.127985466
WT	chr4.P05578	0.012349726	0.021895772	0.457782794	0.00624749	4.828135654	1.101748863	0.228193436	0.223959811	21.37934194	0.0103	0.00017062	0.013297144	5.597098632	1.160714205
WT	chr4.P05579	0.000317811	0.017791986	0.048086028	3.55E-05	0.758479496	0.36099464	0.36099464	0.136489682	15.62517141	0.08	0.133556106	0.082409861	4.090660309	0.276919179
WT	chr4.P05580	0.010823269	0.252057768	0.343631661	0.030260288	1.195681262	0.312614251	0.261452831	0.206405719	18.4155611	0.0162	0.005828205	0.019495143	4.821182622	0.495637774
WT	chr4.P05581	0.104273455	1	0.905650463	0.580235378	0.060240392	0.017151222	0.017151222	0.135403915	16.63588191	0.0732	1	0.084194337	4.355263699	0.069186005
WT	chr4.P05582	0.109537501	0.571765329	0.770053883	0.416101284	2.407959492	0.635723422	0.264009184	0.111564625	22.7262556	0.1287	0.026894483	0.133835166	5.949719803	0.545815408
WT	chr4.P05583	0.165712803	1	0.999060741	0.731039116	0.540717977	0.233058488	0.233058488	0.061422634	19.09451478	0.346	0.5851277	0.340678835	4.99893228	0.178652904
WT	chr4.P05584	0.024881524	0.088187539	0.967733101	0.055411136	0.564503109	0.276381888	0.276381888	0.129212774	21.31180536	0.0912	0.016837726	0.095083209	5.579417597	0.284527986
WT	chr4.P05585	0.680206685	1	0.999977145	0.992834778	0.623787681	0.078874916	0.078874916	0.026250711	21.22846189	0.6395	0.793539646	0.636585116	5.557598326	0.083991383
WT	chr4.P05586	0.326159061	1	0.468073703	0.709251671	0.614443311	0.364383183	0.364383183	0.068334745	21.57051802	0.3024	0.770755538	0.300438528	5.647148412	0.212226085
WT	chr4.P05587	0.512676037	0.283633402	0.645112232	0.578481225	0.14966973	0.150899038	0.150899038	0.038494171	23.96761463	0.5601	0.999996163	0.51345836	6.274706836	0.076204738
WT	chr4.P05588	0.080035805	0.917113085	0.999726573	0.515401416	2.560620661	0.563879662	0.220212103	0.082207647	9.193784659	0.2302	0.127134122	0.232766775	2.406927195	0.487818439
WT	chr4.P05589	0.62277425	1	0.999999997	0.987536877	0.334980116	0.049876017	0.049876017	0.010563804	10.53009547	0.8305	0.943562813	0.83504975	2.756772549	0.051512508
WT	chr4.P05590	0.662443166	0.084246157	0.489648316	0.302764426	1.443192721	0.416912342	0.28888196	0.014267467	10.65184067	0.7895	0.828912155	0.783539672	2.788645366	0.138322544
WT	chr4.P05591	0.262972072	0.7032777	0.996386026	0.759509754	0.457795633	0.149271445	0.149271445	0.040634932	14.09371181	0.4948	0.717624935	0.494375774	3.689725123	0.099306298
WT	chr4.P05592	0.53890044	1	0.999999703	0.975046097	0.317178456	0.068958526	0.068958526	0.043022243	6.73658048	0.5066	0.993865685	0.47388197	1.763632646	0.09753872
WT	chr4.P05593	0.150594822	0.7032777	0.993510364	0.608892012	2.453123566	0.431524422	0.175908148	0.114205388	20.78451788	0.1334	0.068052557	0.127218237	5.441374056	0.46817396
WT	chr4.P05594	0.116016823	1	0.973365398	0.62780851	0.048655755	0.051148946	0.051148946	0.10857669	16.96107811	0.131	1	0.1417114	4.440399867	0.050277809
WT	chr4.P05595	0.030721086	0.496152136	0.914115243	0.200705399	1.034143709	0.393191617	0.380209843	0.149271123	4.165704858	0.0624	0.059855201	0.063905763	1.090578981	0.386211538
WT	chr4.P05596	0.21046744	1	0.992103357	0.792016223	9.392270608	1.007371044	0.107255326	0.073565498	1.818765624	0.2741	0.785719256	0.273002548	0.476151727	1.044851291
WT	chr4.P05597	0.173035534	1	0.999775077	0.742776361	3.673398158	0.310494256	0.084525075	0.061035248	8.515838836	0.3372	0.708891657	0.34307757	2.229441394	0.596596314
WT	chr4.P05598	0.098121651	0.214927858	0.990327902	0.257977225	19.92907349	2.140935713	0.107427759	0.004745229	12.65120093	0.9267	0.883549605	0.92244226	3.312076658	0.42921575
WT	chr4.P05599	0.037782265	0.142220261	0.771594526	0.089271253	5.473056695	0.96209112	0.1757868	0.174503453	13.46392605	0.0338	0.025773248	0.038228777	3.524847599	0.998097335
WT	chr4.P05600	0.00728582	0.053152912	0.323491105	0.00630765	3.595401773	1.02495438	0.28507367	0.249689205	11.83200813	0.008	0.002857378	0.007464841	3.097612486	1.097965917
WT	chr4.P05601	0.380017447	1	0.999989953	0.925569891	0.332709165	0.042986336	0.042986336	0.050061446	9.54650287	0.4212	0.931589729	0.418001833	2.499268607	0.116210493
WT	chr4.P05602	0.012424135	0.190442619	0.588868616	0.040682547	0.477344429	0.254565101	0.254565101	0.051471132	5.431943006	0.4093	0.898545486	0.407582494	1.422079353	0.120568216
WT	chr4.P05603	0.310740292	1	0.999999999	0.886182193	3.537417211	0.002018984	0.000570751	0.026445526	20.80004341	0.6414	0.57701152	0.634425417	5.445438632	0.313528704
WT	chr4.P05604	0.002029539	0.343302431	0.396956385	0.0118253	1.474028951	0.469605912	0.318586627	0.097405195	20.29041313	0.1774	0.263334307	0.175187368	5.312017735	0.323223807
WT	chr4.P05605	0.520112773	1	1	0.971247021	0.070833014	0.035697539	0.035697539	0.032672786	17.89401181	0.5737	1	0.56890864	4.684641337	0.032609694
WT	chr4.P05606	0.005823716	0.019747109	0.277491767	0.002072363	2.216662765	0.724174885	0.326696012	0.263281713	8.246788492	0.0056	0.000603868	0.0054567	2.159004179	0.749252381
WT	chr4.P05607	0.755892967	0.064077372	0.394939922	0.244540558	0.360450883	0.122428795	0.122428795	0.007017087	22.15398598	0.8867	0.877144103	0.887344633	5.799899968	0.038035167
WT	chr4.P05608	0.627642729	1	0.998026694	0.987938941	0.101113205	0.035499907	0.035499907	0.011410418	1.887651729	0.8245	0.999998272	0.823002156	0.494186067	0.024732242
WT	chr4.P05609	0.168769114	1	0.964227241	0.726426193	4.462340892	0.640505805	0.14353583	0.062035455	1.114240782	0.3466	0.664242961	0.336916335	0.291707555	0.493348189
WT	chr4.P05610	0.046885816	0.888146959	0.892060234	0.360858421	0.770432847	0.107880704	0.107880704	0.073952778	9.779695178	0.266	0.149589526	0.271067763	2.560318211	0.178764677
WT	chr4.P05611	0.392287917	1	0.99901981	0.930958969	1.262959975	0.266658761	0.211137935	0.053964962	9.357322694	0.3928	0.276105321	0.389745088	2.449741353	0.265583573
WT	chr4.P05612	0.013893062	0.680079932	0.501530514	0.097966817	0.715915209	0.274889362	0.274889362	0.104428345	13.46555625	0.1529	0.117414108	0.153370602	3.525274382	0.210301943
WT	chr4.P05613	0.107596366	1	0.975847837	0.608321136	0.714742673	0.226140524	0.226140524	0.118668483	10.98799115	0.118	0.166364942	0.116728761	2.876649357	0.24789506
WT	chr4.P05614	0.758256317	1	1	0.99712571	0.350953469	0.062829731	0.062829731	0.009288289	7.260895006	0.8654	0.989726453	0.853513974	1.900897867	0.049463906
WT	chr4.P05615	0.008135441	0.04393072	0.215813395	0.004266146	2.471987289	0.700579024	0.283407211	0.220608386	16.22626119	0.0149	0.008960771	0.014314698	4.248025246	0.692234919
WT	chr4.P05616	0.575561365	0.478898925	0.746071561	0.788100137	0.427837322	0.206568626	0.206568626	0.030496442	12.23048468	0.5925	0.627478075	0.591047133	3.201933401	0.097546661
WT	chr4.P05617	0.65331581	1	0.996119113	0.990392626	0.134418896	0.04405981	0.04405981	0.025255857	13.14868674	0.6469	0.999943707	0.647722035	3.44231814	0.041409971
WT	chr4.P05618	0.422010912	1	0.999975912	0.943135976	0.309268966	0.086499672	0.086499672	0.047476081	16.88894142	0.4406	0.786860164	0.437764199	4.421514525	0.098405011
WT	chr4.P05619	0.645249026	1	0.998753592	0.989794644	0.174877814	0.070107685	0.070107685	0.021506696	11.75112288	0.7075	0.999165319	0.691358343	3.076436777	0.04902707
WT	chr4.P05620	0.653203579	1	0.965399488	0.988391687	0.356493822	0.051710762	0.051710762	0.024457782	18.25346967	0.6876	0.933338249	0.65678813	4.778747185	0.088112576
WT	chr4.P05621	0.173589735	1	0.990589542	0.741169509	18.23853332	0.837145921	0.045899849	0.047517691	4.750868634	0.4361	0.387796529	0.437439301	1.2437745	0.839642445
WT	chr4.P05622	0.119750879	0.232849158	0.836745108	0.275757608	0.72898694	0.211553057	0.211553057	0.119498064	9.520800023	0.1175	0.020971221	0.114870864	2.492539617	0.190974073
WT	chr4.P05623	0.592993952	1	0.999252599	0.983782392	0.013558282	0.024172574	0.024172574	0.035721576	20.24865632	0.5218	1	0.539202472	5.301085829	0.016642236
WT	chr4.P05624	0.150737514	0.232849158	0.985885412	0.346775822	17.91951258	2.674416349	0.149246043	0.12247102	3.52636337	0.108	0.004758829	0.108438382	0.923199771	3.819347553
WT	chr4.P05625	0.023442202	0.859180834	0.663749111	0.195499987	2.197260128	0.456749726	0.207872395	0.178192045	9.25761741	0.0364	0.049313024	0.035414341	2.42363857	0.424332006
WT	chr4.P05626	0.794744242	1	0.995268146	0.998196009	0.353418054	0.023034774	0.023034774	0.019233357	19.90777852	0.7163	0.394808997	0.719146983	5.211844228	0.041412449
WT	chr14.P00001	0.571312007	0.41396672	0.794483971	0.764634556	0.511376171	0.175425146	0.175425146	0.032344931	12.41275398	0.5685	0.916397945	0.572193092	3.249651393	0.097186314
WT	chr14.P00002	0.26527747	0.496152136	0.802950403	0.61005599	3.119565267	0.558253573	0.178952362	0.074567691	11.59392156	0.2643	0.096115265	0.268022211	3.035281566	0.524154108
WT	chr14.P00003	0.199613574	0.384427761	0.999488766	0.526522003	0.51989734	0.122289721	0.122289721	0.091646363	13.79483639	0.1898	0.09281087	0.195218209	3.611479722	0.134608139
WT	chr14.P00004	0.17247976	1	0.999109692	0.741742239	1.919382021	0.434312168	0.226277084	0.093047249	11.53076871	0.1905	0.086175276	0.190156536	3.018748189	0.436072899
WT	chr14.P00005	0.282716195	0.154723995	0.478396478	0.258286782	0.928043471	0.155171583	0.155171583	0.07118294	10.85349024	0.2892	0.022085259	0.285193746	2.841437099	0.272537123
WT	chr14.P00006	0.000674995	0.002922752	0.067056509	1.88E-05	2.954410701	0.983339738	0.332837861	0.3224044	10.01409286	6.00E-04	6.49E-05	0.001296971	2.621683379	1.068049562
WT	chr14.P00007	0.137765794	0.778346081	0.991228708	0.611582906	0.563160813	0.201665875	0.201665875	0.113753922	9.994659958	0.1251	0.041488527	0.128327246	2.616595858	0.206943244
WT	chr14.P00008	0.214030031	1	0.99893499	0.798053307	1.043084677	0.167352329	0.160439831	0.079745565	15.44443984	0.2411	0.1283418	0.243622176	4.043344896	0.231981502
WT	chr14.P00009	1.10E-05	0.002587304	0.014546676	1.06E-07	38.88826729	6.866339245	0.176565831	0.431323174	13.35458353	1.00E-04	3.47E-05	6.28E-05	3.496221792	7.059674134
WT	chr14.P00010	0.153180606	0.917113085	0.999215186	0.686569061	0.235725089	0.091809742	0.091809742	0.094305301	14.43361096	0.1813	0.999984289	0.185716273	3.778710514	0.105457871
WT	chr14.P00011	0.035274949	0.80431031	0.872715208	0.285687326	0.258276666	0.083114031	0.083114031	0.094383059	16.20453403	0.1739	0.999251028	0.185445049	4.242337088	0.117036276
WT	chr14.P00012	4.31E-06	0.002020726	0.016788845	4.09E-08	22.16576492	8.826797173	0.398217576	0.399157276	15.20943967	0	4.03E-05	0.000163017	3.981821995	8.367874601
WT	chr14.P00013	0.152469408	0.036174951	0.972180969	0.106687404	20.77789918	2.742318957	0.131982494	0.11909752	19.27364985	0.1066	0.000591072	0.11576441	5.045829732	3.294417018
WT	chr14.P00014	0.001378711	0.016014745	0.089302604	0.000198008	5.770248062	1.559094294	0.270195367	0.309092667	16.63718776	0.002	0.000313108	0.001812349	4.355605571	1.593477253
WT	chr14.P00015	0.3548823	0.398729328	0.999999305	0.688734868	8.547278717	2.317283018	0.271113543	0.057879006	0.087403802	0.4158	0.008960771	0.363221135	0.022882262	3.238963994
WT	chr14.P00016	0.001990722	0.002437559	0.02282502	1.61E-05	1.02464748	0.617744289	0.6028847	0.372917169	13.63549419	3.00E-04	0.00053222	0.00034124	3.569764031	0.642151648
WT	chr14.P00017	0.060272659	0.592423544	0.97076926	0.347112318	0.643179648	0.007041535	0.007041535	0.115688938	15.63465523	0.1284	0.047086728	0.123637028	4.093143169	0.214644362
WT	chr14.P00018	0.053412209	0.168184799	0.897501976	0.140602792	1.188268163	0.325833498	0.274208725	0.156471112	15.58634276	0.0557	0.009517657	0.055280269	4.080494993	0.321190455
WT	chr14.P00019	0.024025365	0.168184799	0.614335944	0.062033513	1.557196638	0.544511409	0.349674149	0.194071097	12.60904274	0.025	0.012577316	0.025376031	3.301039671	0.552833171
WT	chr14.P00020	0.006970871	0.041906943	0.359692582	0.005476697	1.496558934	0.685083356	0.457772387	0.229914635	12.83671437	0.0132	0.000632624	0.011654748	3.360643962	0.671164082
WT	chr14.P00021	0.747136385	0.496152136	0.943640816	0.910200347	2.081023381	0.164196367	0.07890174	0.116054064	15.05832334	0.1217	0.015602055	0.122770271	3.942259832	0.581235139
WT	chr14.P00022	0.024243793	1	0.777709159	0.242383815	0.126378431	0.029142098	0.029142098	0.111393	13.39773383	0.1014	0.999999999	0.134276203	3.507518514	0.119735189
WT	chr14.P00023	0.06655245	1	0.956653485	0.480471259	0.326556107	0.120033348	0.120033348	0.078275375	14.99128166	0.2496	0.805372932	0.250329213	3.924708361	0.113532885
WT	chr14.P00024	0.451021726	1	0.999999989	0.953116542	0.346677321	0.053587468	0.053587468	0.049527982	7.684913466	0.4224	0.949269763	0.422009657	2.011905641	0.084772843
WT	chr14.P00025	0.875483169	1	1	0.99964516	16.41614662	0.286131376	0.017429875	0.005656681	8.879402918	0.9236	0.564371874	0.908207566	2.324622248	0.360377953
WT	chr14.P00026	0.92229322	1	0.999999087	0.99991696	0.170441497	0.013505874	0.013505874	0.004421239	20.42753613	0.9235	0.999918442	0.927552502	5.347916453	0.021164711
WT	chr14.P00027	0.095648081	0.232849158	0.989381029	0.266463307	0.414563127	0.128031662	0.128031662	0.04063286	14.29644057	0.4971	0.219573726	0.494393917	3.74279939	0.083622946
WT	chr14.P00028	0.214120586	1	0.998636556	0.798084906	1.224034458	0.102236835	0.083524475	0.093525587	9.159145752	0.191	0.113220747	0.188456634	2.397858751	0.353356662
WT	chr14.P00029	0.085108995	1	0.964581025	0.543842872	1.336556213	0.247230171	0.184975513	0.12841201	22.70219374	0.0967	0.003393765	0.096584481	5.943420423	0.284406137
WT	chr14.P00030	0.028631776	0.076969946	0.777676725	0.047389629	3.2178943	0.773881132	0.240493024	0.178059109	12.43488253	0.0332	0.008285575	0.035512297	3.255444634	0.763978466
WT	chr14.P00031	0.642936122	1	1	0.989648249	4.698305286	0.045053327	0.009589272	0.025883235	7.331985431	0.6449	0.876020363	0.640677718	1.919509297	0.342329626
WT	chr14.P00032	0.025959861	0.752381851	0.829720485	0.220714225	0.685036411	0.284468727	0.284468727	0.164278989	16.46639914	0.0433	0.050915279	0.04716855	4.310893213	0.32453995
WT	chr14.P00033	0.872692576	1	0.851509135	0.996502389	1.443034208	0.06806425	0.047167454	0.013546379	18.08090256	0.7972	0.510960662	0.793328334	4.733569222	0.130549986
WT	chr14.P00034	0.046984864	1	0.972986759	0.404350246	0.476761028	0.111302817	0.111302817	0.115634032	16.33749997	0.1233	0.219573726	0.123767862	4.277147492	0.201602326
WT	chr14.P00035	0.101328887	0.613081759	0.967449623	0.466661606	0.864593982	0.264934297	0.264934297	0.023399333	10.66615448	0.6714	0.599656528	0.668996057	2.792392714	0.116380465
WT	chr14.P00036	0.025444635	0.182663111	0.697729382	0.075089784	0.992883425	0.386014154	0.386014154	0.160701611	17.19147444	0.0449	0.022910115	0.050735411	4.500717483	0.339046121
WT	chr14.P00037	0.455716506	0.571765329	0.995480364	0.845579365	3.931267714	0.499279908	0.127002266	0.046593915	21.64247285	0.4903	0.113220747	0.444705898	5.665986144	0.536287035
WT	chr14.P00038	0.756635156	1	0.999905215	0.997060363	0.592433798	0.068941748	0.068941748	0.023974566	7.468719813	0.6699	0.877360423	0.662335252	1.955306275	0.09554954
WT	chr14.P00039	0.907527732	1	0.999985523	0.999858341	1.34559527	0.200910363	0.149309653	0.003550892	21.33847348	0.9417	0.803868249	0.941412354	5.586399292	0.050639223
WT	chr14.P00040	0.042555415	0.242453463	0.750947391	0.136920821	0.211349094	0.116839968	0.116839968	0.146431029	7.951605508	0.0644	0.999979688	0.067643739	2.081725454	0.122127881
WT	chr14.P00041	0.459036386	1	0.99981225	0.9555751	0.099000741	0.014314754	0.014314754	0.050186316	5.900118329	0.4163	0.999999989	0.417068882	1.544647366	0.051247563
WT	chr14.P00042	0.133343075	0.514488154	0.989773971	0.496153098	0.333364498	0.149678553	0.149678553	0.030507559	4.482208862	0.6074	0.988754269	0.590932018	1.173439536	0.083594198
WT	chr14.P00043	0.43061179	1	0.999999996	0.946266025	0.570899992	0.012236322	0.012236322	0.045874352	6.152322166	0.4513	0.790465007	0.450444513	1.610674177	0.121853459
WT	chr14.P00044	0.219010567	1	0.999982083	0.804150127	0.152474525	0.044464535	0.044464535	0.066272991	2.418724114	0.3099	0.999985768	0.311948019	0.633220492	0.065136813
WT	chr14.P00045	0.305749588	1	0.987706634	0.88005945	7.024656467	0.249990828	0.035587623	0.062028484	10.43062525	0.3311	0.574426185	0.336958914	2.730731304	0.56621258
WT	chr14.P00046	0.545877569	1	0.999987083	0.97635056	2.726457269	0.294906459	0.10816471	0.036961964	7.306842804	0.53	0.882505672	0.527538856	1.912926973	0.349282868
WT	chr14.P00047	0.00175152	0.011609813	0.120416231	0.000238456	5.916773323	1.092180783	0.184590608	0.258311408	7.098579829	0.0064	0.000156554	0.006123418	1.858403853	1.07763628
WT	chr14.P00048	0.428249128	1	0.994805482	0.944617077	0.7500785	0.060128897	0.060128897	0.034570623	15.47242732	0.5514	0.800373506	0.550241394	4.050672	0.110224745
WT	chr14.P00049	0.416555223	1	0.999999996	0.941078734	6.541697006	0.414087461	0.0632997	0.049013302	11.10996599	0.4256	0.772094069	0.425910556	2.908582293	0.614666009
WT	chr14.P00050	0.986217242	0.80431031	0.928779109	0.99621315	1.171687554	0.027777943	0.023707636	0.001579093	7.79388243	0.9718	0.784019062	0.973535243	2.040433649	0.038374264
WT	chr14.P00051	0.776679351	1	1	0.997771483	0.744276624	0.089140309	0.089140309	0.015023938	2.688784311	0.8465	0.856155599	0.773392698	0.703922087	0.096709068
WT	chr14.P00052	0.975722669	1	0.999807517	0.999997514	2.676353972	0.327602927	0.122406427	0.001328475	4.068500619	0.9797	0.852789406	0.977691066	1.065130971	0.0674221
WT	chr14.P00053	0.054173371	0.125235816	0.842434244	0.111457201	0.320028687	0.164295967	0.164295967	0.161984468	8.674669132	0.0462	0.299386282	0.049428153	2.271023068	0.210923977
WT	chr14.P00054	0.121941649	0.978228462	0.995668709	0.641384781	0.554319108	0.173710836	0.173710836	0.089955584	16.99357535	0.1966	0.211006852	0.201495884	4.448907623	0.184928485
WT	chr14.P00055	0.283975902	1	0.909780372	0.844639204	0.802171881	0.126077722	0.126077722	0.062751876	1.190781362	0.3399	0.660790529	0.33256726	0.311745832	0.190014686
WT	chr14.P00056	0.049424941	0.272628341	0.877924556	0.180772846	2.928390171	0.224433945	0.076640725	0.146873976	4.805514404	0.0685	0.005120735	0.067047544	1.258080729	0.444650232
WT	chr14.P00057	0.997147077	0.084246157	0.829575484	0.502555523	1.503648905	0.289281321	0.192386215	0.000102816	18.74815791	0.9982	0.83058377	0.998256499	4.908256262	0.010344297
WT	chr14.P00058	0.073706692	0.752381851	0.991288793	0.445749822	0.825702311	0.210451341	0.210451341	0.117116455	20.98731366	0.1122	0.091867506	0.120280663	5.494465867	0.206356475
WT	chr14.P00059	0.162443798	1	0.999076815	0.72570326	4.977595123	0.570304009	0.114574206	0.090413019	2.255675134	0.2096	0.020867036	0.199779019	0.590534369	0.540755888
WT	chr14.P00060	0.54848888	1	0.999550418	0.976782052	0.073373034	0.037948868	0.037948868	0.03773682	21.72807639	0.5198	0.999999957	0.520373462	5.688397096	0.035567477
WT	chr14.P00061	0.503222531	1	0.988387433	0.966052385	0.25421376	0.094170125	0.094170125	0.030990696	1.777019026	0.5819	0.995806639	0.585949532	0.465222493	0.065114082
WT	chr14.P00062	0.555931456	1	0.999730541	0.978113057	0.129764498	0.031557113	0.031557113	0.034284858	20.33422195	0.5805	0.999995289	0.553014915	5.323486858	0.054385535
WT	chr14.P00063	0.530299377	1	0.999998444	0.973359261	5.005633753	0.070490471	0.014082227	0.009708631	9.271725436	0.8377	0.822328079	0.847387191	2.427332043	0.236928474
WT	chr14.P00064	0.361266233	1	0.999999118	0.916331672	35.42733603	2.31825597	0.065436926	0.06280735	21.26067847	0.3294	0.206810633	0.332232713	5.566032607	2.49518787
WT	chr14.P00065	0.490018995	1	0.999916969	0.964208601	0.502586703	0.10766446	0.10766446	0.035625534	16.00306195	0.5386	0.945510722	0.540115603	4.189591822	0.091898898
WT	chr14.P00066	0.685372543	1	0.999407856	0.993183002	5.243690091	0.420068251	0.080109283	0.013126959	17.30279984	0.8012	0.813573591	0.799074634	4.529862406	0.278319391
WT	chr14.P00067	0.541765654	1	0.999999888	0.975588974	0.389918343	0.071446001	0.071446001	0.03708229	22.30078203	0.5165	0.950215809	0.526420114	5.838331082	0.076734689
WT	chr14.P00068	0.426399344	0.80431031	0.837245602	0.868962701	1.187497281	0.199533914	0.168028944	0.032111899	10.39736329	0.5787	0.590463321	0.574538434	2.722023345	0.158789868
WT	chr14.P00069	0.464225145	1	0.99997852	0.95714852	0.854574391	0.016169599	0.016169599	0.03953645	5.316721653	0.518	0.680344217	0.504082747	1.391914474	0.14762653
WT	chr14.P00070	0.000573872	0.007454634	0.052378244	2.99E-05	23.26345468	3.499717935	0.150438444	0.323408328	14.16476868	8.00E-04	2.71E-05	0.001264302	3.708327768	3.316340287
WT	chr14.P00071	0.0950418	0.7032777	0.878420231	0.461135533	1.061319091	0.319708842	0.301237248	0.006555511	12.65238351	0.8949	0.872499606	0.894372274	3.312386258	0.067369141
WT	chr14.P00072	0.679413957	1	1	0.992776893	0.87779404	0.009587551	0.009587551	0.02356079	17.1130608	0.666	0.514729379	0.667120163	4.48018884	0.090382499
WT	chr14.P00073	0.037460421	1	0.938582874	0.349906588	0.112262407	0.059025917	0.059025917	0.121726993	11.34188938	0.1042	0.999999994	0.110015678	2.969299696	0.096542685
WT	chr14.P00074	0.008021318	0.41396672	0.36539481	0.036710026	0.071480188	0.076204471	0.076204471	0.220207678	7.523638765	0.0135	1	0.01444114	1.969684023	0.071842323
WT	chr14.P00075	0.491900779	1	0.999588749	0.964644179	0.673701496	0.071699434	0.071699434	0.039141118	2.356333906	0.5901	0.898208491	0.507619788	0.616886774	0.338849658
WT	chr14.P00076	0.356423593	1	0.969332892	0.907795579	0.331985692	0.004228118	0.004228118	0.031103958	7.628636301	0.6003	0.96650757	0.584787199	1.997172313	0.09181021
WT	chr14.P00077	0.926751326	1	1	0.999930696	0.221781784	0.003613851	0.003613851	0.000949491	9.372922234	0.9815	0.998263852	0.984007177	2.453825303	0.011360189
WT	chr14.P00078	0.167129267	0.571765329	0.998884667	0.583053831	1.514694796	0.311897618	0.205914498	0.096895202	17.55363195	0.1803	0.027250852	0.176880134	4.595530098	0.301298403
WT	chr14.P00079	0.035143754	0.592423544	0.670750507	0.200995334	0.120234881	0.114288553	0.114288553	0.181041979	1.805823592	0.0254	1	0.033374379	0.472763511	0.120386652
WT	chr14.P00080	0.022335161	0.214927858	0.613878263	0.070147779	2.062008885	0.684777741	0.332092527	0.199045695	11.65909212	0.0218	0.020749344	0.022827925	3.052343179	0.679913235
WT	chr14.P00081	0.130206568	1	0.995380985	0.664968251	4.923856051	0.488110421	0.099131741	0.034316513	12.81166393	0.5586	0.738079152	0.552707032	3.354085774	0.303300015
WT	chr14.P00082	0.965272192	1	0.99998144	0.999992822	0.992903382	0.02767936	0.02767936	0.002376976	7.867362576	0.9588	0.818025895	0.960414729	2.059670706	0.056478314
WT	chr14.P00083	0.28570851	1	0.999933081	0.867829176	0.447873455	0.10119153	0.10119153	0.081182234	12.9887264	0.2337	0.809929097	0.237231439	3.400440619	0.165558064
WT	chr14.P00084	0.175745879	1	1	0.746969757	2.245071391	0.222714212	0.099201394	0.037669665	17.90877756	0.515	0.733336197	0.520990828	4.688507002	0.324574433
WT	chr14.P00085	0.221354348	1	0.999994703	0.806837061	2.604665601	0.403575781	0.154943414	0.07013175	1.973938538	0.2874	0.427779234	0.290733523	0.516775901	0.466420028
WT	chr14.P00086	0.547936808	1	0.99909833	0.976637286	0.170764898	0.051450343	0.051450343	0.020752157	18.89934876	0.7069	0.998099884	0.700467776	4.947837935	0.0410136
WT	chr14.P00087	0.594856568	1	0.999967639	0.984093194	3.995987595	0.241878007	0.06053022	0.027559988	11.36572931	0.6153	0.481576147	0.622202369	2.975540976	0.286782459
WT	chr14.P00088	0.576735149	0.198222128	0.789232025	0.568289643	0.344398497	0.07241033	0.07241033	0.022001147	21.73262242	0.685	0.980619508	0.685449398	5.689587244	0.067121017
WT	chr14.P00089	0.4621855	1	0.999999976	0.956547449	12.26978987	0.344677185	0.028091531	0.048258402	2.120574884	0.4398	0.619411893	0.431693461	0.555165206	1.155089534
WT	chr14.P00090	0.752303128	1	0.972383643	0.995964616	0.025543463	0.020490291	0.020490291	0.012034788	13.63394315	0.8393	1	0.814222001	3.569357969	0.009691338
WT	chr14.P00091	0.828357	0.461645713	0.992546049	0.925355894	0.863471782	0.038851485	0.038851485	0.010407002	12.38729078	0.8795	0.071208453	0.837299204	3.242985143	0.107840721
WT	chr14.P00092	0.916606539	0.752381851	0.979888363	0.992500761	0.311841343	0.031468946	0.031468946	0.002882414	2.586394812	0.9546	0.923069881	0.952189369	0.677116578	0.024190579
WT	chr14.P00093	0.611908355	1	0.999606193	0.986243628	0.354913084	0.001668158	0.001668158	0.003214938	7.322727859	0.9458	0.930605023	0.946814111	1.91708567	0.025566099
WT	chr14.P00094	0.05127332	1	0.863833694	0.397503075	0.84838644	0.221913611	0.221913611	0.121488592	10.73110972	0.1154	0.196859203	0.110525617	2.809397954	0.225067886
WT	chr14.P00095	0.195252503	1	0.999773547	0.774617062	1.378402951	0.213301607	0.154745466	0.060927217	1.387755676	0.3481	0.519216616	0.343749332	0.363313586	0.253745999
WT	chr14.P00096	0.297035689	1	0.99995851	0.876449139	0.991326898	0.164593053	0.164593053	0.070554683	15.66320034	0.2855	0.246049198	0.288492621	4.10061626	0.193726625
WT	chr14.P00097	0.900307011	1	1	0.99982154	0.524359966	0.008984557	0.008984557	0.006413945	14.68092912	0.8974	0.84733608	0.896538117	3.843458256	0.033615269
WT	chr14.P00098	0.163109302	1	0.999988008	0.727044457	0.625388869	0.098787837	0.098787837	0.056411912	18.19367125	0.3718	0.411117774	0.372957851	4.763091996	0.120571141
WT	chr14.P00099	0.261586342	0.947670773	0.951796587	0.822731917	0.327693917	0.084644154	0.084644154	0.069011201	6.498976421	0.3007	0.997506033	0.29675005	1.701428048	0.132989839
WT	chr14.P00100	0.730085196	1	0.999998657	0.995893654	67.13954046	2.274650295	0.033879444	0.00797912	4.886885477	0.8766	0.582407836	0.87286374	1.279383626	1.578264898
WT	chr14.P00101	0.671639363	0.41396672	0.964810834	0.853452382	0.696825643	0.10265645	0.10265645	0.00712006	17.33517438	0.8956	0.147393165	0.885783922	4.53833804	0.073437921
WT	chr14.P00102	0.000940263	0.004446775	0.038211296	2.22E-05	0.647850312	0.376086159	0.376086159	0.375349947	13.13101978	5.00E-04	8.92E-06	0.000319089	3.43769294	0.380182247
WT	chr14.P00103	0.01001093	0.067168582	0.21848864	0.007165347	0.664506572	0.337296902	0.337296902	0.238349116	13.6492768	0.0083	0.013972021	0.009651939	3.57337231	0.44906026
WT	chr14.P00104	0.021520837	0.214927858	0.592991536	0.066641274	1.494693523	0.507475383	0.339518019	0.118366497	15.64395534	0.1175	0.139713598	0.117412056	4.095577931	0.386620206
WT	chr14.P00105	0.982346884	1	1	0.999999071	0.365852078	0.025655812	0.025655812	0.00140531	19.73039882	0.9758	0.861865089	0.976415206	5.165406333	0.01680073
WT	chr14.P00106	0.029060683	0.398729328	0.814979267	0.156115109	2.62687808	0.869066095	0.330836099	0.137179107	15.93913653	0.0826	0.041012279	0.081295289	4.172856186	0.809483154
WT	chr14.P00107	0.045720219	0.080608052	0.326214692	0.036459983	0.770541197	0.397886633	0.397886633	0.136743524	10.40447504	0.0801	0.147340992	0.081997823	2.723885197	0.305261662
WT	chr14.P00108	0.072519007	0.778346081	0.977303897	0.446553841	0.69320496	0.206562982	0.206562982	0.020292806	20.31573784	0.714	0.479073134	0.70606854	5.318647728	0.091509034
WT	chr14.P00109	9.26E-05	0.119855759	0.096957425	0.000117482	3.435682437	1.350707225	0.393140882	0.212527416	12.44873525	0.0183	0.019120411	0.01707712	3.259071267	1.126055059
WT	chr14.P00110	0.084075747	0.154723995	0.954294314	0.186461549	1.238230937	0.358808291	0.289774936	0.140240256	15.07065041	0.0823	0.020749344	0.076515265	3.94548705	0.372706348
WT	chr14.P00111	0.040913569	1	0.701970793	0.311669833	0.271178268	0.140067576	0.140067576	0.047937074	5.15903545	0.4303	0.998646798	0.434177298	1.350632322	0.072514997
WT	chr14.P00112	0.000169066	0.029677335	0.063805585	4.09E-05	13.56612536	5.367337038	0.395642595	0.281315257	13.1376069	0.0033	0.000149293	0.003566904	3.439417443	4.764013725
WT	chr14.P00113	0.002593871	0.613081759	0.44259387	0.024356456	1.961298224	0.695438526	0.354580715	0.14791931	12.25706351	0.0635	0.061769502	0.065660063	3.208891723	0.621326416
WT	chr14.P00114	0.059589055	1	0.672987852	0.37650994	2.317974277	0.645077603	0.278293685	0.130156518	15.79250191	0.0961	0.076126622	0.09334202	4.134467333	0.637354124
WT	chr14.P00115	0.776137369	0.036174951	0.385731022	0.170737981	0.299938532	0.125941644	0.125941644	0.005412653	18.76413551	0.9125	0.960605705	0.911998342	4.91243919	0.029100728
WT	chr14.P00116	0.042575087	0.370126195	0.29356057	0.096345718	5.552150107	1.479072977	0.266396432	0.176887238	14.79970123	0.0378	0.020749344	0.036386891	3.874552722	1.263841126
WT	chr14.P00117	0.014411346	0.888146959	0.84168351	0.170153342	0.155745942	0.137618862	0.137618862	0.11829262	15.466276	0.1146	0.999999396	0.117579787	4.04906159	0.116788627
WT	chr14.P00118	0.682234163	1	0.999999925	0.99298531	2.431816429	0.190384993	0.078289212	0.023207124	16.12846871	0.678	0.817768714	0.671235694	4.222423235	0.187899526
WT	chr14.P00119	0.659586538	1	0.999763567	0.991166453	0.592810243	0.161237549	0.161237549	0.027087364	8.325093762	0.6273	0.869726257	0.627358687	2.17950445	0.118144342
WT	chr14.P00120	0.530736821	1	1	0.973447317	0.243485078	0.067507657	0.067507657	0.039497732	6.888055063	0.5306	0.999918442	0.504428131	1.803288599	0.090775654
WT	chr14.P00121	0.557707547	0.142220261	0.879212772	0.502724472	1.79489632	0.147139517	0.081976611	0.03014651	15.7145283	0.6033	0.652784424	0.594681394	4.114053889	0.23675797
WT	chr14.P00122	0.160667923	1	0.988151998	0.719797731	0.865842675	0.039365099	0.039365099	0.084615882	11.01362049	0.2241	0.319137222	0.222589697	2.883359103	0.263599773
WT	chr14.P00123	0.089333083	1	0.974925725	0.559092066	0.762988558	0.254519145	0.254519145	0.127764721	10.37707292	0.0985	0.207763231	0.097814265	2.716711338	0.271662002
WT	chr14.P00124	0.052585336	0.656882165	0.852325027	0.316182858	8.209865365	1.445224195	0.176035066	0.146841355	14.97028161	0.0668	0.014802669	0.067091282	3.919210562	1.41857534
WT	chr14.P00125	0.026648352	0.214927858	0.733189591	0.090070353	1.755926495	0.589880242	0.335936751	0.183930963	13.65837177	0.02	0.0299276	0.0314195	3.575753368	0.627033459
WT	chr14.P00126	0.136208756	0.343302431	0.700957423	0.336277111	0.620193591	0.1956138	0.1956138	0.035870416	10.77559473	0.5449	0.815661083	0.537790213	2.821044104	0.112314438
WT	chr14.P00127	0.618188009	0.356714313	0.923126818	0.785482791	1.193034072	0.171348243	0.143623931	0.028229224	11.29657344	0.6108	0.803580677	0.614969091	2.957436012	0.190221106
WT	chr14.P00128	0.772864149	0.306403563	0.985258604	0.819967303	0.934761339	0.027431855	0.027431855	0.017638484	7.874823582	0.7389	0.911903334	0.739264846	2.061623993	0.09612523
WT	chr14.P00129	0.618244367	1	1	0.987021058	0.864466738	0.063298435	0.063298435	0.029310356	14.7431836	0.6032	0.682499577	0.603450566	3.859756439	0.132915502
WT	chr14.P00130	0.342010238	1	0.999999689	0.905809773	1.501177093	0.14897172	0.099236606	0.0608508	3.174192638	0.3476	0.419303095	0.344225258	0.831001689	0.279861479
WT	chr14.P00131	0.14093682	0.978228462	0.990545441	0.679124575	1.363513671	0.272364688	0.199752077	0.086770137	16.89042481	0.2128	0.024106523	0.213841554	4.421902874	0.321431146
WT	chr14.P00132	0.555310983	0.252057768	0.605619331	0.552091979	2.609450151	0.578340664	0.221633153	0.033747306	12.59928962	0.5617	0.810229279	0.558267794	3.29848631	0.293631928
WT	chr14.P00133	0.082463923	0.888146959	0.996238302	0.513974909	0.911508423	0.255983558	0.255983558	0.105524702	9.957672071	0.1454	0.117280069	0.150204578	2.606912452	0.252111439
WT	chr14.P00134	0.042131196	0.461645713	0.922046053	0.235030157	1.422393285	0.436393769	0.306802467	0.003740057	16.26178246	0.9343	0.835072123	0.938383542	4.257324692	0.064577009
WT	chr14.P00135	0.66875012	0.496152136	0.971414223	0.893843219	1.186622489	0.170951592	0.144065694	0.024719929	13.38521388	0.6491	0.910101715	0.653797083	3.504240799	0.158961849
WT	chr14.P00136	0.977908182	1	0.976665952	0.999984377	1.8857446	0.33670685	0.178553792	0.003721806	3.917276424	0.9396	0.771255086	0.938675373	1.02554057	0.069493705
WT	chr14.P00137	0.49947575	1	0.956202691	0.960944925	14.09857553	0.004926394	0.000349425	0.026926271	22.3761677	0.6372	0.69422494	0.629125367	5.858067004	0.601180132
WT	chr14.P00138	0.308440211	1	0.999999884	0.884601116	0.52421	0.088552956	0.088552956	0.044478283	22.72429631	0.4512	0.930785953	0.461777331	5.949206861	0.108375502
WT	chr14.P00139	0.254932641	1	0.998458486	0.841105733	1.480483635	0.197429447	0.133354698	0.076319274	12.22660204	0.2601	0.199095905	0.25952217	3.200916929	0.346221261
WT	chr14.P00140	0.100489309	0.272628341	0.968573216	0.297596131	13.55886276	1.378391985	0.101659852	0.127702244	1.151830187	0.0741	0.036155238	0.097933741	0.301548438	1.408331882
WT	chr14.P00141	0.315371395	1	0.999928053	0.889290365	0.754770307	0.141505999	0.141505999	0.064274062	23.74797139	0.343	0.912711846	0.323501206	6.217204372	0.367083423
WT	chr14.P00142	0.291991196	0.859180834	0.994861171	0.836399923	1.012123761	0.208547988	0.206049888	0.069712654	22.9763317	0.3033	0.860870736	0.292970219	6.015189574	0.378319129
WT	chr14.P00143	0.231663449	1	0.998211967	0.817763593	9.406574332	1.491562761	0.158565989	0.079050018	23.94959517	0.2501	0.017481476	0.246773955	6.269989354	1.540945128
WT	chr14.P00144	0.316549342	1	0.999957076	0.890078303	0.592425493	0.114774677	0.114774677	0.079383577	18.00137981	0.2445	0.357457782	0.245257726	4.712750215	0.146632823
WT	chr14.P00145	0.228457554	1	0.99999878	0.814745695	1.962743366	0.117178344	0.059701307	0.031712373	16.59733898	0.5798	0.509535236	0.578580471	4.345173184	0.294165348
WT	chr14.P00146	0.160485014	1	0.995123801	0.721381286	2.137365209	0.28962475	0.135505504	0.046489783	0.605511021	0.4493	0.678406711	0.445532094	0.158522415	0.285376
WT	chr14.P00147	0.524937614	1	0.999999978	0.972263418	0.197983515	0.059463335	0.059463335	0.042979747	2.653620946	0.4897	0.868468076	0.474239699	0.694716339	0.063377845
WT	chr14.P00148	0.503761419	1	1	0.967580689	5.398667084	0.520057178	0.096330663	0.030930404	16.11482346	0.5922	0.566950368	0.586569142	4.218850917	0.575492206
WT	chr14.P00149	0.634442283	1	1	0.9887945	2.424791179	0.164891033	0.068002158	0.02449757	17.25313087	0.6581	0.875321523	0.656333337	4.516859099	0.204387748
WT	chr14.P00150	0.03674661	0.532824172	0.808405896	0.217486528	4.792955823	0.881793723	0.183977019	0.105814699	22.14526086	0.1452	0.098942212	0.149377462	5.797615736	0.758711293
WT	chr14.P00151	0.180083314	1	0.995435204	0.752223011	0.144215794	0.050184408	0.050184408	0.096147832	6.076080313	0.1803	0.999996163	0.179388578	1.590714106	0.0870027
WT	chr14.P00152	0.995024665	0.680079932	0.998140915	0.992475379	0.161035386	0.059297487	0.059297487	0.000255805	4.50617199	0.9962	0.983378942	0.995667462	1.179713068	0.004128815
WT	chr14.P00153	0.691432027	1	1	0.993634425	39.29074595	2.390554306	0.060842681	0.016735797	11.38372518	0.7508	0.850144469	0.750884486	2.980252283	2.604733724
WT	chr14.P00154	0.08383353	0.272628341	0.987742811	0.270369495	27.2421701	5.138360443	0.188617883	0.116642513	0.24193284	0.1135	0.031123638	0.121385382	0.063337869	5.810156186
WT	chr14.P00155	0.016581732	0.142220261	0.635596694	0.042940037	0.414599451	0.230809098	0.230809098	0.18927933	23.21436006	0.0289	0.081244207	0.028081153	6.077505253	0.223347608
WT	chr14.P00156	0.385357277	1	0.999998599	0.928034864	0.458390147	0.14433919	0.14433919	0.061252569	17.67052732	0.3583	0.99070719	0.341729947	4.626133235	0.167028909
WT	chr14.P00157	0.258532465	1	0.987386546	0.841789366	0.581681066	0.269291203	0.269291203	0.07674689	1.27319706	0.245	0.38287542	0.257485855	0.333322211	0.300920854
WT	chr14.P00158	0.010999819	0.036174951	0.417598736	0.007904582	1.390736408	0.521093788	0.374689111	0.233175284	23.09654441	0.0105	0.001602711	0.010838193	6.046661186	0.598246373
WT	chr14.P00159	0.018586742	0.050748679	0.443735191	0.016337358	1.044976275	0.536119192	0.513044367	0.229499011	22.8453225	0.0125	0.003682502	0.011762888	5.980891444	0.541767316
WT	chr14.P00160	0.311207464	1	0.999885227	0.886476545	0.225457171	0.075458645	0.075458645	0.08042183	16.31230276	0.2489	0.999531492	0.240594064	4.270550877	0.090306049
WT	chr14.P00161	0.053037052	0.496152136	0.690552372	0.236947947	0.853994493	0.315656525	0.315656525	0.159986868	22.75288648	0.0469	0.033288134	0.051477767	5.95669175	0.36570476
WT	chr14.P00162	0.049810248	0.592423544	0.879123043	0.293663622	0.805474416	0.408285555	0.408285555	0.157155645	1.685751065	0.0267	0.06164128	0.054519822	0.441328597	0.400066038
WT	chr14.P00163	0.033394845	0.105274219	0.269873614	0.030534827	0.670145441	0.284079645	0.284079645	0.206057067	22.56591975	0.0224	0.009679614	0.019642107	5.907743977	0.278194578
WT	chr14.P00164	0.083659402	0.318168664	0.965386126	0.292023133	1.421934809	0.222547655	0.156510449	0.120201882	1.517114096	0.1117	0.011244194	0.11331644	0.397179541	0.257193117
WT	chr14.P00165	0.056643044	0.532824172	0.94970095	0.311307825	0.136378222	0.094499698	0.094499698	0.032500745	22.17448151	0.5758	0.999999804	0.570629932	5.805265684	0.050194016
WT	chr14.P00166	0.345438205	0.613081759	0.996376076	0.794707784	5.599298449	0.118924618	0.0212392	0.063576627	1.968480712	0.3346	0.29353095	0.327625882	0.515347045	0.586177289
WT	chr14.P00167	0.111021279	1	0.92331247	0.6019287	3.148915425	0.582679441	0.185041312	0.085028438	20.11755131	0.2175	0.37442988	0.220888761	5.266762617	0.5275523
WT	chr14.P00168	0.782188562	1	0.999999619	0.997942534	0.208227836	0.034381504	0.034381504	0.016745907	21.93359571	0.7766	0.999991735	0.750753406	5.74220193	0.051583285
WT	chr14.P00169	0.248647026	1	0.999910087	0.835473273	0.871780157	0.087834764	0.087834764	0.055890267	21.46851106	0.3766	0.847496577	0.376478566	5.620443054	0.187399902
WT	chr14.P00170	0.820669787	0.514488154	0.935357579	0.93227651	0.060612735	0.000599471	0.000599471	0.011326767	13.02974744	0.8334	0.999999995	0.82418523	3.411179903	0.016336704
WT	chr14.P00171	0.434356449	0.613081759	0.907388089	0.828563132	0.519186654	0.104991322	0.104991322	0.04479205	22.25602449	0.4508	0.723723396	0.459207185	5.826613586	0.105625934
WT	chr14.P00172	0.215391978	0.947670773	0.852745697	0.744411944	0.842286248	0.124694181	0.124694181	0.07144382	1.599716887	0.2756	0.357457782	0.283834346	0.418804902	0.156944462
WT	chr14.P00173	0.091033593	1	0.968119831	0.562169843	0.101000478	0.050475831	0.050475831	0.082558339	3.096392202	0.2266	0.999999997	0.231258061	0.810633583	0.073018874
WT	chr14.P00174	0.130914328	0.370126195	0.990420865	0.415007457	1.616000176	0.001313678	0.000812919	9.70E-05	23.23263226	0.9987	0.731626881	0.998355188	6.082288903	0.010926582
WT	chr14.P00175	0.564069761	1	0.999999985	0.979507	0.298192189	0.094745347	0.094745347	0.033222303	0.281625995	0.5667	0.98244438	0.563443256	0.073729513	0.084458564
WT	chr14.P00176	0.082893531	0.496152136	0.393019408	0.220358399	1.396711574	0.445308286	0.31882623	0.132330357	23.78340576	0.086	0.166325712	0.089444618	6.226481069	0.423064506
WT	chr14.P00177	0.079270168	1	0.953267189	0.522767791	0.10334901	0.04989631	0.04989631	0.026960066	18.72328126	0.6185	0.999943707	0.628754349	4.901743572	0.026755533
WT	chr14.P00178	0.224585341	0.142220261	0.682581014	0.264762646	0.295593191	0.110427748	0.110427748	0.085606393	13.23852758	0.213	0.434741873	0.218526427	3.465838417	0.101693025
WT	chr14.P00179	0.069460804	1	0.930487062	0.484110043	2.120549334	0.371436674	0.175160591	0.127372856	2.665963823	0.0984	0.123974627	0.0985659	0.697947697	0.358701308
WT	chr14.P00180	0.103440183	0.182663111	0.969982249	0.238198412	0.490242394	0.160778862	0.160778862	0.005194023	12.81933922	0.9163	0.923065131	0.915407184	3.356095161	0.032363872
WT	chr14.P00181	0.272004328	1	0.999998838	0.856665849	0.326292957	0.085016592	0.085016592	0.0652358	10.33499994	0.3142	0.997456841	0.317893385	2.705696658	0.11303962
WT	chr14.P00182	0.621597562	1	0.986695258	0.986443082	0.57000897	0.078545007	0.078545007	0.028487334	10.92149955	0.6085	0.959747314	0.612200528	2.859241895	0.098595711
WT	chr14.P00183	0.787165928	0.125235816	0.975956976	0.585141096	0.175184314	0.069362196	0.069362196	0.005310496	7.092648234	0.9119	0.966425613	0.913589664	1.856850965	0.01589846
WT	chr14.P00184	0.062215306	0.80431031	0.937580758	0.410019685	0.133210765	0.128568558	0.128568558	0.135226455	1.952529143	0.0401	0.999999842	0.084489424	0.511170934	0.132475117
WT	chr14.P00185	0.700999936	1	0.99999987	0.994261761	0.051537048	0.011457372	0.011457372	0.017092045	23.69243538	0.7519	1	0.746278418	6.202665079	0.022436334
WT	chr14.P00186	0.653864437	1	0.999996932	0.990673892	2.566957826	0.236058274	0.091960324	0.025693823	13.17057457	0.6478	0.337371941	0.64279685	3.448048359	0.300494975
WT	chr14.P00187	0.536799161	1	1	0.97464203	57.4211694	1.541179675	0.026839921	0.03581804	11.40356814	0.5372	0.180971714	0.538286788	2.985447159	2.859815737
WT	chr14.P00188	0.549262477	1	0.997864855	0.976754482	0.733478231	0.016562057	0.016562057	0.039081382	18.53677137	0.5066	0.148192528	0.508156268	4.852915395	0.126655685
WT	chr14.P00189	0.986868274	1	0.999999738	0.999999619	0.148771935	0.00282713	0.00282713	0.000463462	18.29335994	0.9961	0.999959611	0.992163381	4.789190434	0.006458281
WT	chr14.P00190	0.736569553	1	0.999776231	0.996197922	0.828027028	0.194569808	0.194569808	0.018009013	17.01964021	0.7301	0.498631755	0.734544357	4.455731389	0.101996999
WT	chr14.P00191	0.65235606	0.119855759	0.724313354	0.4526652	0.636184322	0.19801287	0.19801287	0.028443276	7.56195088	0.6165	0.875321523	0.612672275	1.979714111	0.08637803
WT	chr14.P00192	0.396860432	1	0.999701427	0.933054092	0.745641572	0.180629902	0.180629902	0.04597109	0.924299595	0.4477	0.283655609	0.44966899	0.241981068	0.16599806
WT	chr14.P00193	0.808514412	1	1	0.998634123	0.852456217	0.068069478	0.068069478	0.013708726	2.363405994	0.796	0.858687544	0.791114528	0.618738242	0.080910403
WT	chr14.P00194	0.823834495	1	0.997727566	0.998914886	0.317980603	0.053898428	0.053898428	0.010792919	0.386450748	0.8449	0.97165516	0.831773133	0.101172569	0.065179844
WT	chr14.P00195	0.905842992	1	0.999999945	0.999850319	2.854921988	0.197272752	0.069099174	0.006848566	13.78541191	0.8881	0.77341058	0.889904385	3.609012399	0.129799416
WT	chr14.P00196	0.360469837	2.55E-05	0.705010572	0.00054553	0.558202469	0.249374171	0.249374171	0.006807362	8.923469711	0.8974	0.510960662	0.890531302	2.336158907	0.056359336
WT	chr14.P00197	0.023067585	0.214927858	0.482244365	0.060378053	90.89526735	5.68845697	0.062582543	0.202063125	18.57496536	0.0194	0.033564548	0.021401586	4.86291456	7.257993773
WT	chr14.P00198	0.000436152	0.161454397	0.050838795	0.00032996	0.374742957	0.263243442	0.263243442	0.090364581	11.0702606	0.2044	0.136235663	0.199960166	2.898187448	0.150938198
WT	chr14.P00199	0.427474305	1	0.997994482	0.944832381	0.203625946	0.090901636	0.090901636	0.047909905	12.50354126	0.4344	0.999383222	0.434387924	3.273419446	0.067402305
WT	chr14.P00200	0.208698176	1	0.997823029	0.791326097	10.20049636	0.939587778	0.092111966	0.048226362	1.931414084	0.4347	0.404678839	0.431940525	0.505643025	0.921036713
WT	chr14.P00201	0.30119257	0.571765329	0.998573597	0.741184463	22.58266281	2.62619671	0.116292606	0.079366901	8.318569448	0.2436	0.12328256	0.245333319	2.177796389	2.778486654
WT	chr14.P00202	0.457113626	1	0.993873165	0.954150354	0.366807328	0.099688027	0.099688027	0.036595027	4.549459128	0.5447	0.956763229	0.530964313	1.191045614	0.094947801
WT	chr14.P00203	0.446456915	1	0.999999998	0.951650969	0.154839177	0.057254812	0.057254812	0.047568928	14.13099815	0.4538	0.999998592	0.437039542	3.699486664	0.062633182
WT	chr14.P00204	0.086202492	0.198222128	0.790934068	0.196857984	16.98216857	1.759171047	0.103589305	0.132903989	0.879247756	0.0878	0.015602055	0.088441965	0.230186524	1.515927588
WT	chr14.P00205	0.237618701	1	0.993569463	0.82288042	0.951476606	0.29287854	0.29287854	0.059993157	3.246828262	0.358	0.227145234	0.349609296	0.850017651	0.215485553
WT	chr14.P00206	0.914344898	1	0.999999997	0.99988808	5.515691276	0.296210201	0.053703187	0.002055459	11.0673163	0.9651	0.791003266	0.965681701	2.897416633	0.105075208
WT	chr14.P00207	0.244183115	0.198222128	0.999760063	0.416847773	6.365000735	3.074412717	0.483018439	0.083645379	2.71617425	0.0608	0.117548477	0.226639645	0.711092756	3.090109529
WT	chr14.P00208	0.129128208	1	0.996416271	0.662999688	0.128101315	0.070664278	0.070664278	0.066083107	3.288175247	0.3049	0.999994205	0.313028601	0.860842267	0.066677069
WT	chr14.P00209	0.512241031	1	0.999999998	0.969525639	1.206294759	0.062255618	0.05160896	0.048759319	8.395919558	0.4156	0.860870736	0.427848018	2.1980466	0.240653034
WT	chr14.P00210	0.460903997	1	0.948607235	0.948568249	0.276406426	0.135072531	0.135072531	0.045334565	12.95983844	0.4613	0.995806639	0.45479498	3.392877768	0.084214416
WT	chr14.P00211	0.023316787	1	0.686115616	0.218942485	0.166166587	0.091944389	0.091944389	0.134430644	15.72857707	0.0865	0.999976979	0.085824716	4.117731849	0.111447525
WT	chr14.P00212	0.23009347	1	0.999977851	0.816514847	0.93207901	0.145320266	0.145320266	0.057029756	0.733838411	0.3556	0.498631755	0.368827869	0.192118447	0.211371874
WT	chr14.P00213	0.635070089	1	0.99996961	0.988857358	0.661576726	0.081289027	0.081289027	0.030276059	16.13365248	0.5946	0.163063105	0.593333507	4.223780341	0.118046857
WT	chr14.P00214	0.115971821	0.461645713	0.941093716	0.425866379	0.511048312	0.215054787	0.215054787	0.008204693	2.03711517	0.8757	0.669329246	0.869500612	0.533315504	0.053055067
WT	chr14.P00215	0.005933489	0.80431031	0.346379564	0.046149852	5.61680222	1.969533426	0.350650308	0.187094715	12.50604629	0.0277	0.028604868	0.029402328	3.274075263	1.761073945
WT	chr14.P00216	0.006204157	0.370126195	0.416856666	0.030739606	42.94219811	10.3345544	0.24066198	0.144747806	13.92341704	0.0714	0.023212281	0.069955042	3.645142056	9.305012864
WT	chr14.P00217	0.133348939	1	0.986518987	0.669001063	0.257066275	0.124604414	0.124604414	0.114296593	22.25842202	0.13	0.999735082	0.126995292	5.827241257	0.144056408
WT	chr14.P00218	0.844623898	0.978228462	0.999814559	0.998992059	0.321153904	0.073826727	0.073826727	0.008119707	20.3511204	0.871	0.966425613	0.870766263	5.327910861	0.045432616
WT	chr14.P00219	0.003769848	0.496152136	0.211347218	0.015628919	7.724077795	1.393650474	0.180429368	0.208137787	14.31800164	0.0181	0.005785735	0.018780228	3.748444064	2.301935272
WT	chr14.P00220	0.511139949	1	0.996558968	0.968880353	2.675271335	0.579515808	0.216619451	0.026902292	12.0965511	0.6253	0.864750441	0.629388734	3.166869673	0.347365306
WT	chr14.P00221	0.026896964	1	0.834871006	0.269507772	0.777512664	0.349637974	0.349637974	0.055668096	10.46625342	0.3915	0.866911221	0.377987519	2.740058738	0.252767483
WT	chr14.P00222	0.949190406	1	0.999998555	0.999977271	0.423584216	0.029943555	0.029943555	0.002079443	19.48427548	0.9663	0.770305616	0.965287861	5.100971393	0.026091372
WT	chr14.P00223	0.074297873	0.356714313	0.790917157	0.258550422	0.553854449	0.257226317	0.257226317	0.110307717	10.42734484	0.1318	0.419303095	0.137096908	2.729872494	0.242207237
WT	chr14.P00224	0.085325081	1	0.921282053	0.53276117	1.185757789	0.378451705	0.319164427	0.122964192	13.99844893	0.1124	0.079836342	0.107404617	3.664785359	0.366965489
WT	chr14.P00225	0.174357178	1	0.996418673	0.743906606	0.749240792	0.309466203	0.309466203	0.092570161	13.4211705	0.1918	0.578349096	0.19186634	3.51365422	0.289222934
WT	chr14.P00226	0.287971325	1	0.998943129	0.869372679	0.778900844	0.13864664	0.13864664	0.066300225	12.55815191	0.3208	0.176477693	0.311793324	3.287716483	0.181431195
WT	chr14.P00227	0.881977614	0.384427761	0.999913022	0.904078836	0.363118831	0.011150891	0.011150891	0.007046165	21.41816059	0.899	0.988364298	0.886903651	5.607261331	0.046844907
WT	chr14.P00228	0.004832172	0.859180834	0.177714837	0.025245938	4.790531595	1.38927023	0.290003354	0.222544001	13.89746005	0.0122	0.001580714	0.013718426	3.638346533	1.350927401
WT	chr14.P00229	0.004028485	0.496152136	0.319928408	0.022638046	7.958809337	2.898321328	0.364165192	0.174704198	12.96112882	0.0373	0.059769089	0.038070352	3.39321559	2.826337078
WT	chr14.P00230	0.860552933	0.084246157	0.313144699	0.271282118	0.378283417	0.191216664	0.191216664	0.012265336	8.389635952	0.8088	0.95735592	0.811002236	2.196401556	0.055901815
WT	chr14.P00231	0.020072424	0.076969946	0.537910308	0.027629993	3.18530198	0.97258513	0.305335298	0.008590633	13.56478593	0.8644	0.848639594	0.86377474	3.551252653	0.216093128
WT	chr14.P00232	0.090577993	0.356714313	0.296640679	0.157644416	0.764802861	0.002819472	0.002819472	0.108385671	13.27151732	0.1397	0.166774638	0.142229454	3.47447511	0.338414751
WT	chr14.P00233	0.905422891	0.252057768	0.98682899	0.811175519	9.135595647	1.999192603	0.218835496	0.006922106	16.86241773	0.8881	0.786243617	0.888786487	4.414570639	0.508726568
WT	chr14.P00234	0.01078992	0.232849158	0.55483779	0.040697134	1.460825352	0.635141748	0.434782807	0.199644925	11.62257479	0.0229	0.000661379	0.022537751	3.042782965	0.614699709
WT	chr14.P00235	0.514694155	1	0.99983135	0.97005147	0.459975515	0.087738012	0.087738012	0.046896318	8.643679438	0.4519	0.850345185	0.44231474	2.262909985	0.117585069
WT	chr14.P00236	0.097220726	0.294638462	0.695848819	0.250763247	0.367618785	0.196861437	0.196861437	0.172745774	8.438624342	0.0297	0.143252192	0.039642602	2.209226687	0.223244364
WT	chr14.P00237	0.088465965	0.55229475	0.931925807	0.403480883	1.113592372	0.358698503	0.322109339	0.107055175	12.43727711	0.1421	0.013706499	0.145887483	3.256071534	0.337800812
WT	chr14.P00238	0.003635943	0.154723995	0.214452295	0.006119895	3.162722842	1.304824566	0.412563677	0.248361948	12.271413	0.0097	0.002191665	0.007694347	3.212648411	1.245474176
WT	chr14.P00239	0.000142421	0.005289445	0.074270624	8.79E-06	5.803411461	1.426126013	0.245739256	0.306930751	14.33561208	0.0022	5.69E-05	0.001912343	3.753054466	1.924338517
WT	chr14.P00240	0.50014288	1	0.999999907	0.966721142	0.213994136	0.066079406	0.066079406	0.039468071	4.072877471	0.5054	0.997506033	0.504692876	1.066276828	0.065711893
WT	chr14.P00241	0.390141874	1	0.709335406	0.86062776	1.403445806	0.305558587	0.217720261	0.080266514	13.49032509	0.2425	0.213000171	0.241286378	3.53175885	0.373463207
WT	chr14.P00242	0.356177663	1	0.998882312	0.913445224	17.21945987	2.850830649	0.165558657	0.055475374	10.89037031	0.3945	0.303542568	0.379301053	2.851092279	2.555831641
WT	chr14.P00243	0.414861918	0.917113085	0.996404288	0.925144573	0.634948025	0.09205366	0.09205366	0.053339048	8.325277485	0.3949	0.394750162	0.394151754	2.179552549	0.112631372
WT	chr14.P00244	0.040629139	1	0.744598159	0.321183892	2.329390726	0.84680127	0.363529081	0.159879849	13.08646344	0.0534	0.043403692	0.051589795	3.426028117	0.792383764
WT	chr14.P00245	0.026820518	1	0.560093734	0.21047098	11.21257075	2.911260104	0.259642518	0.182765991	12.26834871	0.0323	0.003046562	0.032194484	3.211846182	2.925374339
WT	chr14.P00246	0.196975837	0.429204112	0.898513683	0.524090044	1.076920498	0.329008511	0.305508634	0.093045819	10.34228025	0.1862	0.481576147	0.190161639	2.707602639	0.279073427
WT	chr14.P00247	0.437493678	1	0.999824948	0.948636736	0.627162616	0.184759761	0.184759761	0.042492583	10.78679883	0.4789	0.546775995	0.478358711	2.823977329	0.172982446
WT	chr14.P00248	0.000855539	0.031229107	0.16803621	0.000400144	0.70895685	0.35901188	0.35901188	0.137887919	11.2536819	0.0813	0.159672684	0.080164147	2.946207032	0.288405827
WT	chr14.P00249	0.017895367	0.41396672	0.490580279	0.081388031	0.779642486	0.3448634	0.3448634	0.195597579	12.86405343	0.0226	0.002205315	0.024567038	3.367801312	0.333759603
WT	chr14.P00250	0.022938941	1	0.604296466	0.200053306	0.298369629	0.135513702	0.135513702	0.068844408	18.13884586	0.2998	0.998854736	0.297655539	4.748738742	0.125543699
WT	chr14.P00251	0.119398347	1	0.866176706	0.604287331	0.566348269	0.192358738	0.192358738	0.114834182	19.00142074	0.128	0.189178557	0.125688627	4.974560317	0.170782738
WT	chr14.P00252	0.052534269	1	0.919114569	0.416361928	0.985682983	0.361958166	0.361958166	0.070322714	11.82174255	0.2938	0.098889635	0.289719687	3.094924962	0.251971037
WT	chr14.P00253	0.463682674	0.752381851	1	0.909683279	1.786898759	0.269724594	0.15094565	0.040827026	10.14982019	0.5155	0.113572617	0.492696441	2.657216712	0.266806242
WT	chr14.P00254	0.148085958	1	0.983216032	0.696456493	0.575161048	0.088210333	0.088210333	0.10736581	15.67908543	0.1458	0.044737821	0.145025607	4.104774968	0.218180098
WT	chr14.P00255	0.001226388	0.016903365	0.095897815	0.000199405	0.958221942	0.586146505	0.586146505	0.102338406	13.25284887	0.1609	0.12321793	0.159580261	3.469587721	0.331480679
WT	chr14.P00256	0.072436509	1	0.999947853	0.512147514	0.431369852	0.111339432	0.111339432	0.079469351	15.71411037	0.2422	0.992428492	0.24486925	4.113944476	0.147119206
WT	chr14.P00257	0.093904885	1	0.999989216	0.578752114	1.149064183	0.3547576	0.308736105	0.067942477	14.10567229	0.2973	0.425172593	0.302597115	3.692856371	0.293956643
WT	chr14.P00258	0.196653555	1	0.997425074	0.775866314	0.793052188	0.234408996	0.234408996	0.087777533	11.73237969	0.2099	0.263334307	0.209862445	3.07152982	0.222240487
WT	chr14.P00259	0.002878813	0.343302431	0.22812569	0.010067883	0.777274716	0.46045208	0.46045208	0.110713389	13.31521128	0.1324	0.042693	0.136036093	3.485914162	0.309355769
WT	chr14.P00260	0.014065165	0.429204112	0.549918108	0.076346887	2.047857871	0.208637907	0.101881049	0.15518104	13.5549514	0.0535	0.071626096	0.056740565	3.548677978	0.454166645
WT	chr14.P00261	0.009532728	0.154723995	0.304671512	0.017261149	0.500630249	0.206911598	0.206911598	0.236220601	16.21900264	0.0125	0.017975332	0.010124376	4.246124961	0.268451999
WT	chr14.P00262	0.346097689	0.283633402	0.998323706	0.590005861	0.977736311	0.210521149	0.210521149	0.00029745	3.577950994	0.995	0.88625007	0.994963796	0.93670538	0.01734623
WT	chr14.P00263	0.132396118	0.461645713	0.99848338	0.470304578	1.798145133	0.419359373	0.233217756	0.085397673	14.14843696	0.2231	0.07974609	0.219376799	3.704052135	0.368603591
WT	chr14.P00264	0.000823237	0.007454634	0.028111519	2.38E-05	12.14868955	4.208135203	0.346385936	0.369558894	12.55985277	3.00E-04	0.000249412	0.000374199	3.288161766	4.390099037
WT	chr14.P00265	0.093096354	1	0.683972508	0.48050051	5.830798294	1.117654688	0.191681247	0.131713393	13.47048995	0.093	0.054442046	0.090534926	3.526566023	1.030252275
WT	chr14.P00266	0.636349766	0.429204112	0.999439335	0.857482995	1.764658974	0.13052194	0.073964399	0.027058878	17.73810589	0.6301	0.627899163	0.627670753	4.643825262	0.19661403
WT	chr14.P00267	0.30151268	0.076969946	0.696401412	0.220338422	1.577063161	0.014396125	0.009128439	0.039417072	11.44919707	0.4922	0.237991415	0.50514838	2.997392782	0.237435919
WT	chr14.P00268	0.92349811	1	0.999986415	0.999920802	0.176848356	0.064130766	0.064130766	0.004602941	23.58848965	0.9224	0.984862704	0.924683286	6.17545215	0.017254986
WT	chr14.P00269	0.000253387	0.119855759	0.09356514	0.000270865	5.1887496	1.822346183	0.351211048	0.193942921	11.93685872	0.0222	0.034735445	0.025445088	3.125062305	1.68271322
WT	chr14.P00270	0.46366256	1	0.882587587	0.93820984	0.893542874	0.141134564	0.141134564	0.022245784	9.352275861	0.6907	0.770305616	0.682543424	2.448420095	0.118885387
WT	chr14.P00271	0.001634378	0.778346081	0.120268465	0.007400997	0.794390095	0.396660626	0.396660626	0.236434704	13.03730566	0.0092	0.004240989	0.01007589	3.41315864	0.341462566
WT	chr14.P00272	0.946674742	1	0.996850548	0.999968936	0.185850673	0.075026143	0.075026143	0.007486987	20.13825915	0.8843	0.999517855	0.880243549	5.272183916	0.030571434
WT	chr14.P00273	0.269575009	1	0.99404426	0.853207204	0.169272575	0.035363065	0.035363065	0.00702961	23.59438671	0.9036	0.999531492	0.887154691	6.176995997	0.02768252
WT	chr14.P00274	0.108481484	0.461645713	0.958094904	0.414964746	0.237973256	0.07452511	0.07452511	0.135590217	16.45843726	0.0859	0.999998592	0.083885589	4.308808799	0.155622165
WT	chr14.P00275	0.000403917	0.058386475	0.044127852	0.000114121	2.480953494	1.14334237	0.460847965	0.294458696	12.86867856	0.003	0.000750486	0.002598117	3.369012169	1.088467908
WT	chr14.P00276	0.275430235	0.214927858	0.999673344	0.462995091	0.991143718	0.201729353	0.201729353	0.073743579	13.68441382	0.2767	0.030928246	0.272111282	3.58257116	0.200272216
WT	chr14.P00277	0.92842766	1	0.999999907	0.999935432	2.328743214	0.038256124	0.016427798	0.003691524	23.50115206	0.9568	0.723723396	0.939159764	6.152587223	0.103672999
WT	chr14.P00278	0.45346274	0.859180834	0.97728917	0.925917705	0.13491751	0.02445193	0.02445193	0.05475063	8.196586597	0.3926	0.999998312	0.384279183	2.145861353	0.064898039
WT	chr14.P00279	0.230691897	1	0.933571929	0.799907269	1.449546251	0.218801159	0.150944586	0.083356415	14.93236823	0.2274	0.900780688	0.227858816	3.909284862	0.291199876
WT	chr14.P00280	0.028698865	0.571765329	0.937601547	0.213652722	1.287525504	0.278502761	0.216308539	0.123323294	12.61297806	0.1033	0.08602943	0.106657718	3.302069935	0.340459546
WT	chr14.P00281	0.281104555	1	0.999895891	0.864160815	0.757109449	0.175517529	0.175517529	0.056515185	16.76986182	0.3714	0.772094069	0.372264511	4.390339557	0.166525313
WT	chr14.P00282	0.003515834	0.214927858	0.487061338	0.014784484	0.873686888	0.345750391	0.345750391	0.201226484	12.88127674	0.0213	0.0084841	0.021788441	3.372310366	0.316824939
WT	chr14.P00283	0.734811435	1	0.998779551	0.996080065	1.912487229	0.155421975	0.081266935	0.018550585	10.90628255	0.7297	0.824306636	0.727695741	2.855258094	0.192662254
WT	chr14.P00284	0.35471558	1	0.999999991	0.912875401	0.648592243	0.052986265	0.052986265	0.047571983	12.70234583	0.4392	0.337623942	0.437015716	3.325466361	0.159340374
WT	chr14.P00285	0.673445034	0.429204112	0.982121151	0.866400011	0.959829307	0.125291168	0.125291168	0.020481373	8.370017871	0.699	0.824784864	0.703764313	2.191265554	0.089191855
WT	chr14.P00286	0.905846855	1	1	0.999850338	0.598529254	0.006243564	0.006243564	0.00753645	2.232669138	0.8757	0.855304749	0.879499178	0.584511413	0.062573953
WT	chr14.P00287	0.11437018	0.232849158	0.864779029	0.273619351	0.204038817	0.086656183	0.086656183	0.117499792	0.826170274	0.1192	0.999943707	0.119394055	0.216290872	0.117372758
WT	chr14.P00288	0.348867328	0.136418067	0.961296057	0.404512821	0.729701615	0.293878288	0.293878288	0.032192151	17.29769566	0.5802	0.469977313	0.573729725	4.528526135	0.145827244
WT	chr14.P00289	0.067041784	1	0.768582441	0.430930561	0.16661848	0.065539553	0.065539553	0.138744821	13.6530617	0.0788	0.999999486	0.078816421	3.574363195	0.109942493
WT	chr14.P00290	0.060076137	0.198222128	0.868784273	0.1657298	2.975174571	0.791810781	0.266139267	0.114184412	10.57270916	0.1187	0.024902299	0.127269563	2.767928784	0.817545284
WT	chr14.P00291	0.089450187	0.831745572	0.98359357	0.514709341	0.514676299	0.211714608	0.211714608	0.089680995	12.75711959	0.2075	0.742545596	0.202533125	3.339806099	0.211995352
WT	chr14.P00292	0.009350063	0.571765329	0.764132032	0.088350876	6.162570268	0.990909427	0.160794828	0.169709507	14.73682314	0.0415	0.085612889	0.042201243	3.858091275	0.995225572
WT	chr14.P00293	0.995781485	1	1	0.999999987	0.6269763	0.046467787	0.046467787	0.00077201	8.225495985	0.9873	0.794173639	0.986978203	2.153429813	0.01705399
WT	chr14.P00294	0.021589673	0.214927858	0.549530686	0.063244198	0.76531951	0.452751328	0.452751328	0.186348169	14.28763994	0.0268	0.007599669	0.029867042	3.740495388	0.46066973
WT	chr14.P00295	0.698941114	1	1	0.994130776	0.784392963	0.166937231	0.166937231	0.008955148	16.95583886	0.8582	0.931248776	0.858399267	4.439028234	0.082240143
WT	chr14.P00296	0.191392407	1	0.999373651	0.769299386	4.379775935	0.498599826	0.1138414	0.091528791	13.41995431	0.2019	0.103575788	0.195648724	3.513335824	0.524095174
WT	chr14.P00297	0.442766761	1	0.999998915	0.950438581	0.301988364	0.103340599	0.103340599	0.009640689	6.558499664	0.8499	0.961712458	0.848374696	1.717011197	0.040812017
WT	chr14.P00298	0.630148743	1	0.971761514	0.986326431	0.561020237	0.117291755	0.117291755	0.011170049	19.02375048	0.8282	0.925433864	0.826405984	4.980406229	0.052165297
WT	chr14.P00299	0.788706668	1	1	0.998132644	3.009133848	0.104147144	0.034610339	0.013192651	15.04423316	0.8021	0.247047394	0.798172043	3.938571032	0.171861257
WT	chr14.P00300	0.097968715	1	0.995929359	0.588842606	0.801997361	0.305039947	0.305039947	0.108050634	11.55832186	0.1323	0.107660609	0.14314239	3.025961588	0.326432431
WT	chr14.P00301	0.000855102	0.092128922	0.106508666	0.000679627	15.20872406	1.976508644	0.129958873	0.249260312	13.40839334	0.0085	0.001524158	0.007538291	3.510309167	3.643504703
WT	chr14.P00302	0.456270692	0.283633402	0.999789521	0.664511194	0.374638635	0.038993151	0.038993151	0.035236715	23.87839364	0.5325	0.831164755	0.543827226	6.251348836	0.087143147
WT	chr14.P00303	0.880711024	1	0.999999996	0.999689343	2.117612096	0.00849531	0.00401174	0.006804207	3.696943331	0.9007	0.902428925	0.890579324	0.967857501	0.123803791
WT	chr14.P00304	0.384723981	1	0.991197379	0.92618729	0.54721705	0.155289394	0.155289394	0.033331429	14.974735	0.5608	0.93712876	0.562363796	3.920376456	0.102301091
WT	chr14.P00305	0.119874138	1	0.998870449	0.643574805	2.266072365	0.297280372	0.131187501	0.088382366	14.3236627	0.2063	0.390089771	0.207506941	3.749926126	0.529328859
WT	chr14.P00306	0.004965841	0.016014745	0.398339625	0.002059849	0.728575249	0.307433516	0.307433516	0.118778555	14.00206658	0.1162	0.033665453	0.116480633	3.665732458	0.273012026
WT	chr14.P00307	0.265757233	1	0.997906969	0.850787723	0.745953729	0.042711081	0.042711081	0.077618106	15.56272356	0.2484	0.175540397	0.253383452	4.074311501	0.206681228
WT	chr14.P00308	0.117220696	1	0.944702859	0.622557783	1.204898459	0.198265518	0.164549565	0.121870273	22.16617426	0.1054	0.174480666	0.109710267	5.803090851	0.345179023
WT	chr14.P00309	0.007600854	0.029677335	0.33523025	0.004198211	2.388138154	0.779829924	0.326543053	0.250668596	20.6172234	0.0082	0.001057583	0.007299627	5.397576465	0.808283976
WT	chr14.P00310	0.040791096	0.055769693	0.72470339	0.0460592	0.706582197	0.244098959	0.244098959	0.176395526	14.46666744	0.0355	0.001576254	0.036759859	3.787364678	0.331794557
WT	chr14.P00311	0.326540367	1	0.958563606	0.887722664	1.6230194	0.316761954	0.19516831	0.057514151	12.51307377	0.3671	0.877546874	0.365620021	3.275915051	0.302706567
WT	chr14.P00312	0.103915144	0.947670773	0.927488496	0.571485415	0.877121232	0.305079672	0.305079672	0.12119098	11.42220865	0.1125	0.088586523	0.111165324	2.990327231	0.293732123
WT	chr14.P00313	0.763643545	1	0.996229848	0.997220608	0.453599386	0.046120932	0.046120932	0.017131227	6.433323394	0.7483	0.909040857	0.745773444	1.684240126	0.069014647
WT	chr14.P00314	0.316197997	1	0.999993235	0.889853212	0.228239513	0.081347435	0.081347435	0.071401174	20.62569332	0.283	0.999921672	0.284056152	5.399793885	0.09145918
WT	chr14.P00315	0.413890341	1	0.99153382	0.938672777	0.175937611	0.081574405	0.081574405	0.037872275	16.71793432	0.5307	0.999592692	0.51913028	4.376744972	0.057105925
WT	chr14.P00316	0.861114178	1	0.999994925	0.999501644	0.740007829	0.06895796	0.06895796	0.007302293	18.54022018	0.8842	0.990424969	0.883028241	4.853818292	0.074743331
WT	chr14.P00317	0.323959467	1	0.995463156	0.893953876	1.180648409	0.252215871	0.213624877	0.011879583	0.602991971	0.8096	0.598772564	0.8163963	0.157862929	0.106308007
WT	chr14.P00318	0.013869541	1	0.855328677	0.181100434	3.465726694	0.67507468	0.194785896	0.107292131	13.99775504	0.1439	0.185823568	0.145229601	3.664603699	0.840539578
WT	chr14.P00319	0.079486402	0.571765329	0.942973644	0.39045496	3.188200785	0.56201465	0.176279566	0.129497681	15.57901223	0.0911	0.061035817	0.094554372	4.078575865	0.659405576
WT	chr14.P00320	0.441419479	1	0.999997414	0.949989551	0.513308987	0.036874314	0.036874314	0.001853306	4.095398322	0.9692	0.953659761	0.969007173	1.072172773	0.025384868
WT	chr14.P00321	0.594044441	1	0.999999941	0.983985937	0.379386446	0.039203445	0.039203445	0.036140218	5.708702727	0.5287	0.987073449	0.535239083	1.494534879	0.093975933
WT	chr14.P00322	0.31101394	0.073614869	0.72207229	0.223472117	1.073047868	0.251521496	0.234399139	0.059970913	12.31087926	0.3553	0.219445256	0.349749985	3.222980655	0.27117777
WT	chr14.P00323	0.387018413	1	0.999991959	0.928785558	0.778594239	0.039798656	0.039798656	0.054588161	19.21018396	0.3898	0.230188347	0.385403546	5.0292144	0.177626321
WT	chr14.P00324	0.502363759	1	0.999999864	0.967250807	0.554989819	0.10259316	0.10259316	0.0400049	3.62149716	0.5031	0.897872336	0.499921495	0.948105739	0.145102645
WT	chr14.P00325	0.004391398	0.142220261	0.270283217	0.008004151	5.346068398	1.45265049	0.27172314	0.218774864	16.35797652	0.0143	0.001868737	0.014901899	4.282508239	1.355772708
WT	chr14.P00326	0.0399702	0.252057768	0.805411251	0.141206018	2.784677182	0.779569612	0.279949725	0.164781064	12.69829048	0.0451	0.007350853	0.04668723	3.324404675	0.763198964
WT	chr14.P00327	0.814943442	1	1	0.998774004	0.605973216	0.117590109	0.117590109	0.011327301	13.15530461	0.8325	0.694258631	0.824177678	3.444050693	0.072937515
WT	chr14.P00328	0.377114319	1	0.999217345	0.924061579	0.923487598	0.210303375	0.210303375	0.060885542	2.424642678	0.341	0.17176081	0.344008809	0.634769969	0.199284789
WT	chr14.P00329	0.046896663	0.100660992	0.806263306	0.084076757	0.374637682	0.167338312	0.167338312	0.111462524	23.51506711	0.1302	0.023906207	0.134097378	6.156230172	0.172355227
WT	chr14.P00330	0.057219105	0.356714313	0.992255432	0.253207901	1.635451309	0.483717297	0.295769916	0.101966369	15.28267236	0.158	0.033058198	0.16071013	4.000994267	0.465143862
WT	chr14.P00331	0.364132257	0.109887446	0.645708155	0.292964357	0.809285158	0.300699731	0.300699731	0.02162206	12.57440823	0.7104	0.957492812	0.689975423	3.291972377	0.164620018
WT	chr14.P00332	0.39568794	1	0.999993178	0.932601237	1.463767561	0.31041525	0.212065944	0.056159979	16.12627545	0.3797	0.105363468	0.374654329	4.221849041	0.297656581
WT	chr14.P00333	0.040431393	0.634981962	0.790374082	0.253501501	0.646970436	0.208717786	0.208717786	0.06901578	20.09325369	0.297	0.182563131	0.296725227	5.260401516	0.155747388
WT	chr14.P00334	0.127337858	0.532824172	0.946906736	0.482658928	6.183917201	1.228201723	0.198612252	0.115801391	13.61011417	0.1239	0.024106523	0.123369469	3.563119556	1.188440413
WT	chr14.P00335	0.072878878	0.727829775	0.9502053	0.42594655	0.913066705	0.011134866	0.011134866	0.141727183	10.90794369	0.068	0.064197526	0.074289893	2.855692981	0.334972878
WT	chr14.P00336	0.966281799	1	0.999999997	0.999993445	1.049157377	0.037570023	0.035809712	0.009066953	4.628165364	0.849	0.831285345	0.856756805	1.211650859	0.102594062
WT	chr14.P00337	0.577450385	1	0.999772265	0.981591622	0.763971973	0.078593425	0.078593425	0.02902488	11.27291847	0.6118	0.590914418	0.606472216	2.951243155	0.143906808
WT	chr14.P00338	0.045663536	0.429204112	0.831845746	0.221541064	5.148347177	0.96099432	0.186660745	0.111450671	15.45023168	0.1348	0.001718168	0.134127849	4.044861195	0.83403356
WT	chr14.P00339	0.25832785	0.888146959	0.999979129	0.81580097	0.381135619	0.149329555	0.149329555	0.074270468	11.99699767	0.2625	0.084163632	0.269490269	3.140806646	0.147706391
WT	chr14.P00340	0.117912401	0.752381851	0.96981463	0.555931238	1.682100656	0.37006543	0.220001953	0.035814786	15.62187543	0.5452	0.060060203	0.538317653	4.089797423	0.293344055
WT	chr14.P00341	0.014825987	0.532824172	0.881538019	0.127456961	1.359857921	0.530398777	0.390039848	0.143033628	12.39423963	0.0649	0.052417012	0.072384954	3.244804346	0.481528764
WT	chr14.P00342	0.314484682	1	0.999995465	0.888712649	0.286142351	0.081760145	0.081760145	0.012264497	16.96260615	0.8111	0.997689992	0.811013928	4.440799905	0.045145003
WT	chr14.P00343	0.053040773	0.7032777	0.928079616	0.346865746	5.073611906	0.8209222	0.161802325	0.130421531	13.32393581	0.0944	0.01992337	0.09285849	3.488198238	1.042754522
WT	chr14.P00344	0.043338605	0.142220261	0.920792084	0.110922613	1.7627697	0.70727591	0.4012299	0.134448434	14.52103297	0.0846	0.004524543	0.08579465	3.801597543	0.646749482
WT	chr14.P00345	0.569265509	1	0.999999963	0.980345111	1.851031966	0.058475223	0.031590607	0.016220946	16.12690619	0.7921	0.465326583	0.757588406	4.222014168	0.281257321
WT	chr14.P00346	0.116747845	0.232849158	0.962701293	0.295185971	7.111536893	1.19948872	0.168668002	0.12131269	17.37767222	0.1093	0.013129601	0.110903294	4.549463948	1.516152094
WT	chr14.P00347	0.340638699	0.55229475	0.998460558	0.764557094	0.878684437	0.200825244	0.200825244	0.069211811	17.27963219	0.3047	0.189216198	0.295664395	4.523797129	0.221232527
WT	chr14.P00348	4.39E-05	0.001299455	0.01264965	1.76E-07	1.420679435	0.504501561	0.355112876	0.41760787	14.02373105	0	7.94E-07	9.50E-05	3.671404203	0.699804195
WT	chr14.P00349	0.293221326	1	0.999999898	0.873617886	1.793914056	0.411973945	0.229650882	0.029004695	14.02515463	0.6014	0.381138088	0.606686404	3.671776896	0.28728204
WT	chr14.P00350	0.357033489	0.272628341	0.999984453	0.588208346	671.4153161	49.16664275	0.07322836	0.061633406	21.88376352	0.3658	0.048629293	0.339380341	5.729155891	48.03167478
WT	chr14.P00351	0.386105038	1	0.999330212	0.928257212	1.812515642	0.306840691	0.169289955	0.057646096	20.84311781	0.3823	0.47174617	0.36475078	5.456715482	0.272527035
WT	chr14.P00352	0.251083629	1	0.98110145	0.833244266	0.041745784	0.007877948	0.007877948	0.07817183	7.048252436	0.2715	1	0.250808063	1.845228173	0.041944059
WT	chr14.P00353	0.005419302	0.478898925	0.227769747	0.02131719	0.535463536	0.29553334	0.29553334	0.054967351	16.0385123	0.3817	0.74947789	0.382784172	4.1988727	0.139179162
WT	chr14.P00354	0.73470451	0.370126195	0.999940307	0.856592215	4.888171033	0.477980328	0.097783061	0.01404596	3.252393378	0.8961	0.865012216	0.786534459	0.851474595	0.395796444
WT	chr14.P00355	0.901974184	0.571765329	0.60196732	0.885980414	0.103751684	0.079913826	0.079913826	0.007483006	19.46800867	0.8828	0.999931273	0.880303479	5.096712751	0.021171568
WT	chr14.P00356	0.093108394	0.80431031	0.974088002	0.513916542	1.0924754	0.297917812	0.27269979	0.115213868	12.41377652	0.1294	0.064525451	0.124773382	3.249919093	0.281120981
WT	chr14.P00357	0.252091949	0.252057768	0.68748698	0.394538914	0.139071589	0.085135705	0.085135705	0.079874739	10.5218721	0.2451	0.999999952	0.243041023	2.754619675	0.085722345
WT	chr14.P00358	0.881635209	1	0.95565303	0.999262372	0.091917905	0.037678653	0.037678653	0.009423039	17.19690036	0.8581	0.999998972	0.851545381	4.502137986	0.020901325
WT	chr14.P00359	0.237952976	0.656882165	0.877073776	0.680168829	1.607085436	0.1369144	0.085194226	0.058384253	9.606076055	0.3607	0.465794864	0.35992359	2.51486483	0.252696467
WT	chr14.P00360	0.367681114	1	1	0.919599386	3.74260343	0.203249894	0.054307088	0.016935159	1.12075053	0.742	0.849871391	0.74830358	0.293411803	0.24492048
WT	chr14.P00361	0.502545199	1	0.999942724	0.967286982	0.290477582	0.087839213	0.087839213	0.045650426	5.431288142	0.455	0.930785953	0.452244504	1.421907911	0.072495706
WT	chr14.P00362	0.920970183	1	0.998618963	0.999908174	0.243783206	0.058219527	0.058219527	0.005813486	13.83975715	0.9062	0.99946074	0.90577955	3.62323995	0.032080701
WT	chr14.P00363	0.431113894	0.272628341	0.724532244	0.553272096	0.41937443	0.124800363	0.124800363	0.15186964	19.61639433	0.0567	0.12426021	0.060656534	5.135560027	0.20400576
WT	chr14.P00364	0.824641371	1	0.99999738	0.998965485	5.806928594	0.754736066	0.129971646	0.024187175	4.75276993	0.6565	0.793539646	0.65988919	1.244272258	0.489645558
WT	chr14.P00365	0.002220581	0.048344447	0.148257333	0.001163121	0.586293579	0.278401409	0.278401409	0.15045946	5.433039339	0.0614	0.161581887	0.062400071	1.422366373	0.22691263
WT	chr14.P00366	0.080321981	0.198222128	0.839826922	0.195525604	1.046844775	0.347689196	0.332130613	0.014953123	13.70118879	0.7783	0.864402557	0.774337325	3.586962838	0.107024894
WT	chr14.P00367	0.203758354	0.532824172	0.998053355	0.616731614	36.07559098	1.335554633	0.037021005	0.073120913	5.802764199	0.2798	0.007777092	0.275239605	1.519160115	3.355627889
WT	chr14.P00368	0.591402147	0.330735547	0.773399997	0.706782466	0.74646296	0.07796953	0.07796953	0.03069335	11.15801603	0.5858	0.907447467	0.5890113	2.921161766	0.10177271
WT	chr14.P00369	0.955284491	1	1	0.999984582	0.913551315	0.004889124	0.004889124	0.004075827	21.35942874	0.9407	0.855247615	0.933029925	5.591885367	0.07042587
WT	chr14.P00370	1.29E-05	0.000627686	0.022818058	5.07E-08	78.18426935	9.245985811	0.118258902	0.395766971	11.89147515	4.00E-04	1.23E-06	0.00017968	3.113180914	11.97318731
WT	chr14.P00371	0.822570595	1	0.974918031	0.998479809	15.78364815	0.481081698	0.030479753	0.013147089	14.46542075	0.8033	0.761011282	0.798797949	3.787038297	0.638270412
WT	chr14.P00372	0.288796426	1	0.998238919	0.869853752	5.585603046	0.287289818	0.051433984	0.07475877	14.14466604	0.2648	0.05977011	0.267082397	3.703064909	0.55151366
WT	chr14.P00373	0.036347112	1	0.833659789	0.321481996	0.055884895	0.051877902	0.051877902	0.046330392	15.64591317	0.4769	1	0.446799509	4.096090489	0.037578153
WT	chr14.P00374	0.207306844	0.592423544	0.999230168	0.650209532	0.800294924	0.238221424	0.238221424	0.092495562	6.003625676	0.1948	0.008824048	0.19213499	1.571745527	0.240841835
WT	chr14.P00375	0.179563357	1	0.999952856	0.752656373	0.66568271	0.262415702	0.262415702	0.080161087	10.24162406	0.2403	0.901555343	0.241757381	2.681250908	0.279619967
WT	chr14.P00376	0.203753073	0.445424912	0.999623823	0.569721997	0.969982861	0.261582159	0.261582159	0.088487614	9.173234356	0.2099	0.0084841	0.207099603	2.401547139	0.258313433
WT	chr14.P00377	0.27315962	1	0.981245127	0.853265337	0.245743915	0.088940281	0.088940281	0.046924035	9.155839591	0.4418	0.996626659	0.442096185	2.3969932	0.077286532
WT	chr14.P00378	0.111333556	0.370126195	0.984002469	0.378806484	0.893753092	0.098702522	0.098702522	0.107342006	15.18203767	0.1473	0.144049174	0.145091482	3.974648169	0.281652819
WT	chr14.P00379	0.016468861	0.680079932	0.487101299	0.1079607	0.674331903	0.176646502	0.176646502	0.167568588	12.36778896	0.0408	0.025898391	0.044097773	3.237879578	0.290636527
WT	chr14.P00380	0.445657081	1	0.999999999	0.951390325	0.206971134	0.124814349	0.124814349	0.029264035	9.277590867	0.5149	1	0.603939892	2.428867609	0.203415167
WT	chr14.P00381	0.862598711	1	1	0.999518099	1.806183762	0.012172711	0.006739465	0.00943272	13.34976106	0.8428	0.821944831	0.851404112	3.494959271	0.135002393
WT	chr14.P00382	0.048547669	1	0.859373035	0.384774826	0.172497927	0.026500362	0.026500362	0.020429181	21.61621321	0.7028	0.995806639	0.704401377	5.659111385	0.033986636
WT	chr14.P00383	0.708929851	1	0.999999967	0.994746439	0.217012552	0.058085152	0.058085152	0.026684934	5.970344813	0.6466	0.999771258	0.631780801	1.563032617	0.072881564
WT	chr14.P00384	0.499113023	1	1	0.966473222	22.33995717	1.766048319	0.079053344	0.022639843	19.88876078	0.6769	0.34907107	0.677886854	5.206865397	1.56563913
WT	chr14.P00385	0.436826834	1	0.99999995	0.948434615	30.2854998	2.702615608	0.08923794	0.047920477	23.32439364	0.4366	0.143252192	0.434305956	6.106311975	2.593239458
WT	chr14.P00386	0.81856066	1	0.999193738	0.998834833	31.14461675	3.97180991	0.127527975	0.013484054	14.38445755	0.792	0.858687544	0.794179759	3.76584218	1.900358154
WT	chr14.P00387	0.665033794	1	0.999996391	0.991642153	0.519347739	0.069160167	0.069160167	0.017778149	7.169814615	0.7458	0.953895469	0.737482204	1.877053077	0.069053091
WT	chr14.P00388	0.1174688	1	0.999953216	0.638403346	361.4162035	43.94431416	0.12158922	0.060633626	0.22607174	0.3508	0.592006762	0.345581201	0.059185443	44.56115955
WT	chr14.P00389	0.199471321	1	0.999283737	0.780045045	0.481293161	0.092324879	0.092324879	0.094023054	21.8588758	0.1842	0.132396926	0.186703898	5.722640302	0.146930966
WT	chr14.P00390	0.583432256	1	0.99894702	0.982407158	0.953396301	0.03491897	0.03491897	0.023648359	20.841602	0.665	0.923069881	0.666104811	5.456318645	0.10451539
WT	chr14.P00391	0.00045458	0.088187539	0.089260655	0.000329828	0.221193645	0.191766807	0.191766807	0.266222879	3.994558147	0.0053	0.230465652	0.005094944	1.045772877	0.166987888
WT	chr14.P00392	0.035350859	0.496152136	0.803131299	0.202100698	0.207553476	0.134821296	0.134821296	0.091543142	7.087804701	0.1948	0.99988524	0.195596127	1.855582931	0.115903868
WT	chr14.P00393	0.036929425	0.148472128	0.846527665	0.096570002	0.798802074	0.342943319	0.342943319	0.167052702	18.35757377	0.0425	0.007771258	0.044566591	4.806001574	0.344810545
WT	chr14.P00394	0.232484667	1	0.999894306	0.819057047	0.28190679	0.097430282	0.097430282	0.07254548	14.12970276	0.2813	0.942028658	0.27816064	3.699147532	0.113592796
WT	chr14.P00395	0.041902752	0.343302431	0.833675657	0.182372198	4.851433263	0.921782029	0.190002001	0.080264542	15.86813021	0.237	0.091382021	0.241295179	4.154266775	0.740007474
WT	chr14.P00396	0.431484021	1	0.996081726	0.945974869	1.135669965	0.225061721	0.198175287	0.046340214	17.3569887	0.4445	0.376345577	0.446721314	4.544049017	0.197165896
WT	chr14.P00397	0.538292342	1	0.999999402	0.974929646	0.466474216	0.069876863	0.069876863	0.035921492	10.84248021	0.5524	0.426440797	0.537306393	2.838554681	0.102154484
WT	chr14.P00398	0.817371834	0.114871602	0.453950091	0.389296013	0.334863468	0.099744735	0.099744735	0.016858284	15.33643741	0.7448	0.978638087	0.749297797	4.015069925	0.051942512
WT	chr14.P00399	0.23533046	1	0.999716022	0.822016614	0.543986891	0.178477899	0.178477899	0.043255805	16.02088559	0.4714	0.780179542	0.471920414	4.19425804	0.132993697
WT	chr14.P00400	0.180809903	0.752381851	0.997255896	0.677334622	0.414634561	0.168162042	0.168162042	0.102508439	19.77317048	0.1574	0.054934516	0.159066363	5.176603926	0.181647841
WT	chr14.P00401	0.575011114	1	0.999999782	0.981240821	0.47139334	0.005915341	0.005915341	0.029279782	20.37933107	0.6207	0.857470573	0.603773506	5.335296397	0.097386846
WT	chr14.P00402	0.463265042	1	0.999999999	0.956868	0.643287474	0.141397626	0.141397626	0.04668327	5.514216113	0.4374	0.854763747	0.443998088	1.443618403	0.141963143
WT	chr14.P00403	0.204203498	1	0.996402096	0.785361248	0.12512475	0.069688221	0.069688221	0.099817556	4.07091194	0.1666	0.999999801	0.167384485	1.065762254	0.076088463
WT	chr14.P00404	0.220827848	1	0.999999824	0.806238765	0.511579519	0.127070209	0.127070209	0.059323906	21.08170062	0.3596	0.540797641	0.353865508	5.519176316	0.160661195
WT	chr14.P00405	0.038552124	0.917113085	0.735546027	0.294094192	0.176656881	0.107943062	0.107943062	0.169511009	0.043421034	0.0375	0.365126261	0.042373806	0.0113676	0.130982538
WT	chr14.P00406	0.653437681	1	0.999964848	0.990633419	0.850305865	0.115501641	0.115501641	0.034631986	18.17691556	0.5448	0.294681983	0.549647542	4.758705366	0.160510578
WT	chr14.P00407	0.015587124	0.070259791	0.168567055	0.008594135	0.180534892	0.10683508	0.10683508	0.078160863	2.656636874	0.2549	0.998263852	0.250858833	0.695505907	0.070072781
WT	chr14.P00408	0.158080196	1	0.995757065	0.717492709	4.58144452	0.664279573	0.144993477	0.100496712	20.21128889	0.1691	0.206624378	0.165247347	5.291303057	0.815615949
WT	chr14.P00409	0.02676828	0.613081759	0.998581584	0.222256417	2.52533087	0.613391262	0.242895404	0.097882904	17.65727859	0.1726	0.09281087	0.173615571	4.622664724	0.580182457
WT	chr14.P00410	0.643363679	1	0.999976544	0.989688428	0.821043855	0.22413294	0.22413294	0.018273998	12.82109656	0.7349	0.928569051	0.731185878	3.356555231	0.118643569
WT	chr14.P00411	0.959716937	0.978228462	0.973725548	0.999887319	6.561952236	0.743481568	0.113301887	0.004441014	7.137141672	0.9256	0.847699268	0.927239846	1.86849932	0.26191132
WT	chr14.P00412	0.644250135	0.252057768	0.882478772	0.692158347	11.23536197	0.771521582	0.068669045	0.018617275	20.33591675	0.736	0.426034014	0.726856543	5.323930554	0.442720894
WT	chr14.P00413	0.958702146	1	0.999575291	0.99998752	4.256757435	0.218719554	0.051381728	0.004377615	2.99005116	0.9266	0.802587769	0.928242616	0.782793563	0.107053705
WT	chr14.P00414	0.924737588	1	1	0.999924701	5.074559198	0.165890657	0.032690654	0.005386075	9.18641556	0.9163	0.839211314	0.912412095	2.40499797	0.177616626
WT	chr14.P00415	0.779082768	1	0.999999999	0.997847303	0.450685	0.072318066	0.072318066	0.014841556	2.99700324	0.7706	0.83327481	0.775827739	0.784613614	0.065546338
WT	chr14.P00416	0.176780245	1	0.996244317	0.747529018	0.072942145	0.054529295	0.054529295	0.066028174	19.11362146	0.3092	1	0.313341864	5.003934397	0.046952046
WT	chr14.P00417	0.88216033	1	1	0.999700885	0.733321091	0.042998849	0.042998849	0.007859744	10.3145921	0.8699	0.851498263	0.874648495	2.700353898	0.078568606
WT	chr14.P00418	0.08724553	0.7032777	0.972324452	0.464913628	4.228371009	1.008236658	0.238445646	0.126794943	13.94073202	0.1038	0.093086095	0.099684302	3.649675109	1.038379976
WT	chr14.P00419	0.223923426	0.064077372	0.999758206	0.204439138	25.32448462	2.382698197	0.09408674	0.073077178	15.37834422	0.2891	0.001323591	0.275460601	4.026041101	2.553272668
WT	chr14.P00420	0.323111381	0.613081759	0.870502481	0.741919723	0.253529048	0.088901545	0.088901545	0.078526424	6.981885796	0.2453	0.9995694	0.249171777	1.827853427	0.087039544
WT	chr14.P00421	0.041269277	0.727829775	0.962712527	0.312908106	0.325436774	0.157721531	0.157721531	0.016495445	16.02383288	0.7704	0.839211314	0.754007163	4.195029637	0.053804788
WT	chr14.P00422	0.436203091	0.130615873	0.997991663	0.453601815	0.113846797	0.077881769	0.077881769	0.001454794	22.98241091	0.98	0.999910841	0.975594335	6.016781107	0.009596825
WT	chr14.P00423	0.765629162	1	0.999990316	0.997397985	20.76094554	0.867717278	0.041795653	0.013143369	3.893387229	0.9652	0.396434996	0.79884907	1.019286393	1.584960613
WT	chr14.P00424	0.233066578	1	0.996437893	0.818818759	0.190542194	0.064364492	0.064364492	0.054187175	22.16415105	0.3875	0.999735082	0.388191784	5.802561176	0.075104315
WT	chr14.P00425	0.014119771	0.154723995	0.467802968	0.032289383	0.31222908	0.160360795	0.160360795	0.22517972	9.948863822	0.0125	0.096964186	0.01294393	2.604606458	0.175022327
WT	chr14.P00426	0.860346053	1	0.999999067	0.999493045	0.263192887	0.002010044	0.002010044	0.006218932	23.2844244	0.9003	0.977811309	0.89952974	6.095848054	0.027575601
WT	chr14.P00427	0.294508259	0.046137583	0.264639555	0.080781585	0.165518124	0.098142771	0.098142771	0.066608827	14.05210318	0.3069	0.999441119	0.310045446	3.678832009	0.067172288
WT	chr14.P00428	0.183644527	0.429204112	0.991854148	0.531368979	0.264985053	0.020014823	0.020014823	0.086356563	18.64461528	0.2153	0.999352395	0.215495561	4.881148867	0.112142737
WT	chr14.P00429	0.76933481	1	0.905061409	0.993959242	0.095485229	0.04176544	0.04176544	0.011508189	6.322312695	0.8215	0.999999609	0.821621422	1.655177593	0.022601153
WT	chr14.P00430	0.204657189	0.061231924	0.584249193	0.131824869	0.254366704	0.131255599	0.131255599	0.007108007	5.067423601	0.8881	0.984862704	0.885966462	1.326648397	0.026375963
WT	chr14.P00431	0.561229746	1	0.999238121	0.978965919	3.571800664	0.811030128	0.227064779	0.032311911	11.95445963	0.5683	0.465794864	0.572524878	3.129670213	0.494009317
WT	chr14.P00432	0.083450707	1	0.963448124	0.538505196	3.589119437	0.061561702	0.017152314	0.125551638	15.01005578	0.106	0.036182755	0.102130936	3.929623413	0.517090215
WT	chr14.P00433	0.298582794	0.978228462	0.999841407	0.87272284	2.477708308	0.182951933	0.073839173	0.058728184	5.46573571	0.396	0.165626495	0.357695	1.430926263	0.44528826
WT	chr14.P00434	0.56576443	1	0.999968289	0.979780431	0.351787375	0.067510105	0.067510105	0.022075375	13.67437478	0.6829	0.976499396	0.684566434	3.579942947	0.061537774
WT	chr14.P00435	0.004815108	0.019747109	0.251461763	0.001632077	0.738530647	0.35461024	0.35461024	0.257887701	12.82053244	0.005	0.000345067	0.006183659	3.356407545	0.377970931
WT	chr14.P00436	0.048394345	1	0.850877816	0.382024206	0.459674847	0.015576862	0.015576862	0.049426018	20.80949901	0.4188	0.575878646	0.422779793	5.447914101	0.097173536
WT	chr14.P00437	0.015527987	0.370126195	0.542468158	0.073019977	0.644873303	0.33129232	0.33129232	0.092564677	20.15123285	0.1866	0.230522657	0.191886076	5.275580423	0.235511374
WT	chr14.P00438	0.543264413	1	0.999371438	0.975805609	3.903793734	1.925657939	0.493278608	0.03690397	22.22658787	0.544	0.857391619	0.528078864	5.818907097	1.242063573
WT	chr14.P00439	0.463698642	0.80431031	0.999977589	0.922198887	68.89497004	3.070543686	0.044568474	0.033835202	17.71698895	0.5699	0.169565158	0.557405691	4.638296862	5.376573052
WT	chr14.P00440	0.22913099	0.917113085	0.994338397	0.792192612	3.153682515	0.433304296	0.137396296	0.093982679	8.396713858	0.1843	0.181902459	0.18684558	2.198254548	0.48465115
WT	chr14.P00441	0.507740704	1	0.999998267	0.96850515	0.248778262	0.028274374	0.028274374	0.044432501	4.891930789	0.4612	0.983450734	0.462153465	1.280704486	0.088028968
WT	chr14.P00442	0.078166794	0.80431031	0.951921631	0.465659563	3.28210939	0.987344534	0.300826212	0.129758704	1.501205647	0.0538	0.025898391	0.094072294	0.393014719	0.950525175
WT	chr14.P00443	0.509600033	1	1	0.968930132	0.350114741	0.068336128	0.068336128	0.039934996	1.492617797	0.5041	0.654848851	0.500540406	0.390766426	0.088937225
WT	chr14.P00444	0.993476645	1	0.9996749	0.999999946	2.90965696	0.33124696	0.113843991	0.001578935	4.300021561	0.975	0.891840472	0.973537856	1.125743012	0.057034076
WT	chr14.P00445	0.080429148	0.370126195	0.959809718	0.310738223	39.3064324	4.711759277	0.119872474	0.119379772	23.48602186	0.0901	0.10343291	0.115134077	6.148626146	4.482476174
WT	chr14.P00446	0.789099797	1	0.99993505	0.998142257	0.837556306	0.033536095	0.033536095	0.01346882	0.650371047	0.7895	0.794917143	0.794388009	0.170266742	0.064620902
WT	chr14.P00447	0.627270747	1	0.999997808	0.988033311	0.262939381	0.012524076	0.012524076	0.020739868	4.253667767	0.698	0.998646798	0.700617076	1.113607617	0.054103491
WT	chr14.P00448	0.73054089	1	0.999529301	0.995899234	0.530364752	0.020484399	0.020484399	0.020689761	2.193030083	0.6962	0.746762861	0.701226107	0.574133933	0.076976128
WT	chr14.P00449	0.221115018	1	0.951679017	0.793999882	0.642202062	0.225257562	0.225257562	0.08568895	22.42935363	0.2213	0.173428355	0.218190924	5.87199105	0.199506414
WT	chr14.P00450	0.453624121	1	0.999989795	0.953934102	0.463350335	0.118319983	0.118319983	0.063220076	6.011217748	0.3295	0.993289205	0.329753581	1.573733126	0.153328462
WT	chr14.P00451	0.290060697	1	0.999483331	0.871103502	0.352637688	0.008508558	0.008508558	0.08719143	6.039820871	0.2106	0.994919532	0.212168945	1.581221407	0.133515579
WT	chr14.P00452	0.50056793	1	0.999999626	0.966823007	0.76087491	0.124340524	0.124340524	0.033746231	14.01272311	0.558	0.761930817	0.55827834	3.668522332	0.110385029
WT	chr14.P00453	0.030340158	0.001571111	0.743520314	0.002259581	17.54517898	5.099033051	0.290623029	0.17364483	3.664005329	6.00E-04	4.11E-06	0.038913403	0.959234352	4.912065772
WT	chr14.P00454	0.060357599	0.262343055	0.898188559	0.203331878	0.687760646	0.213387363	0.213387363	0.153548783	1.155999418	0.0563	0.02734152	0.058640152	0.30263994	0.24390892
WT	chr14.P00455	0.33768576	1	0.999882427	0.903267808	0.078638982	0.018409838	0.018409838	0.062199921	23.40504889	0.3781	1	0.335913233	6.12742747	0.073781629
WT	chr14.P00456	0.165416808	1	0.991328511	0.728478896	0.198680906	0.079626178	0.079626178	0.048220705	15.86071796	0.4291	0.999893098	0.431984157	4.152326252	0.065890125
WT	chr14.P00457	0.084910282	1	0.860883477	0.514431273	1.098344914	0.339114417	0.308750387	0.146101848	4.164882789	0.0642	0.110639483	0.06809003	1.090363764	0.369175773
WT	chr14.P00458	0.29913899	1	0.999987845	0.877996241	1.409639835	0.21278187	0.150947685	0.070110689	21.45875591	0.2925	0.299386282	0.290845541	5.617889159	0.216478799
WT	chr14.P00459	0.483485992	1	0.999999456	0.962525447	0.852525978	0.139042613	0.139042613	0.049033194	8.899245674	0.4516	0.149540978	0.425759154	2.329817069	0.164134436
WT	chr14.P00460	0.105605649	0.571765329	0.968917278	0.460292653	2.332779015	0.435431958	0.18665804	0.077311678	7.201923796	0.2545	0.089123503	0.254819314	1.885459241	0.441906776
WT	chr14.P00461	0.071519897	0.232849158	0.920134228	0.213113732	1.845577821	0.456902695	0.247566204	0.148734137	8.504468485	0.062	0.024106523	0.064597291	2.226464643	0.630027758
WT	chr14.P00462	0.019717487	0.092128922	0.563389025	0.032323299	5.198747119	1.008257163	0.193942337	0.103862814	8.941256977	0.1464	0.217370937	0.155028133	2.340815603	0.894365367
WT	chr14.P00463	0.002133525	0.02425479	0.193461733	0.000788615	2.127924501	0.42398435	0.199247835	0.157637986	6.753088256	0.0531	0.015419446	0.053989903	1.767954371	0.581553312
WT	chr14.P00464	0.86025647	1	1	0.99949204	1.255854789	0.170011884	0.135375432	0.007598623	23.69616628	0.8848	0.842150009	0.87856438	6.203641826	0.090924753
WT	chr14.P00465	0.057981194	0.154723995	0.84483334	0.134915832	1.781556518	0.014893304	0.008359715	0.14752685	22.0202108	0.066	0.001722962	0.066177785	5.764877706	0.401234967
WT	chr14.P00466	0.001892177	0.888146959	0.122218177	0.009352638	0.223143189	0.169536947	0.169536947	0.009327577	3.044115871	0.8498	0.981774133	0.852939561	0.796947671	0.031465587
WT	chr14.P00467	0.112689817	1	0.939642562	0.610574309	0.330659559	0.080338793	0.080338793	0.131929087	4.59641026	0.0869	0.383400309	0.090152337	1.203337392	0.147148889
WT	chr14.P00468	0.389779684	1	0.999999992	0.930021797	0.219222972	0.012256268	0.012256268	0.04964845	2.47175263	0.4234	0.998808131	0.421101459	0.647103325	0.069674252
WT	chr14.P00469	0.077169543	0.532824172	0.93071751	0.366888072	0.780704671	0.191099873	0.191099873	0.115240494	3.333454752	0.1255	0.054559799	0.124709434	0.872696413	0.178359237
WT	chr14.P00470	0.119353657	0.680079932	0.890712454	0.51168694	0.477049115	0.035103811	0.035103811	0.01136598	10.12947339	0.8299	0.923069881	0.823630449	2.651889931	0.063210124
WT	chr14.P00471	0.06001472	1	0.976039091	0.460582169	0.289557168	0.179093989	0.179093989	0.046438642	5.436150825	0.4458	0.993134624	0.445938375	1.423180958	0.099758421
WT	chr14.P00472	0.179519682	0.330735547	0.776474755	0.406184352	0.457610436	0.174449912	0.174449912	0.042929865	10.89800647	0.4677	0.168717684	0.474659917	2.853091422	0.125141575
WT	chr14.P00473	0.110820462	0.7032777	0.975887531	0.524406771	12.26657442	2.180784103	0.17778265	0.127938256	3.981267098	0.0965	0.040411808	0.097483131	1.042293289	2.198860593
WT	chr14.P00474	0.015951202	0.888146959	0.620374973	0.148891434	0.455320712	0.187529719	0.187529719	0.11349768	8.825779722	0.1213	0.12580083	0.128960728	2.310583728	0.167701163
WT	chr14.P00475	0.561912133	1	0.981381222	0.977355832	0.739274561	0.200760992	0.200760992	0.02507061	13.28260041	0.6415	0.206153075	0.649815897	3.477376655	0.100971057
WT	chr14.P00476	0.048638076	0.343302431	0.84044562	0.201618374	2.694190222	0.653565197	0.242583167	0.165517557	0.260198561	0.0469	0.002458756	0.045989524	0.068119824	0.655201737
WT	chr14.P00477	0.006625575	0.223888508	0.331767353	0.01851637	0.144503275	0.112031974	0.112031974	0.196224864	0.016016417	0.02	0.999999609	0.02424167	0.004193088	0.115184676
WT	chr14.P00478	0.455394029	0.917113085	0.999363782	0.941395091	1.24235057	0.184684358	0.148657201	0.048614759	20.6183541	0.4658	0.264093153	0.428954455	5.39787248	0.25182638
WT	chr14.P00479	0.282737437	1	0.991233136	0.863501681	0.572233027	0.185539016	0.185539016	0.076071649	16.77482654	0.2567	0.145133862	0.260708275	4.391639319	0.167128862
WT	chr14.P00480	0.574897975	1	0.999799516	0.981205846	0.468770885	0.15360633	0.15360633	0.031380318	11.8294703	0.5822	0.925678175	0.581960209	3.096948082	0.105315852
WT	chr14.P00481	0.000138703	0.021895772	0.020488981	9.66E-06	2.088800465	0.929183504	0.444840721	0.408584546	18.10211154	1.00E-04	8.37E-05	0.000123985	4.739121719	1.019333123
WT	chr14.P00482	0.783042957	1	0.999999997	0.997968209	0.119783981	0.007585839	0.007585839	0.011842883	6.968558074	0.8201	0.999786636	0.816911236	1.824364238	0.025967743
WT	chr14.P00483	0.217244307	0.831745572	0.999792242	0.754271926	0.5910827	0.258268417	0.258268417	0.079925382	1.672850366	0.2441	0.078552723	0.242813533	0.437951202	0.243043042
WT	chr14.P00484	0.290860877	0.727829775	0.992359155	0.793573262	0.908592786	0.079654476	0.079654476	0.064818137	0.141467581	0.3217	0.399562049	0.320317437	0.037036126	0.251670021
WT	chr14.P00485	0.051306343	0.161454397	0.670005279	0.10923924	0.603258729	0.01565886	0.01565886	0.11015062	6.376394455	0.1354	0.00887567	0.137509792	1.669336165	0.212316173
WT	chr14.P00486	0.073415366	1	0.96655419	0.507033197	0.149097817	0.109473429	0.109473429	0.124237016	2.541601335	0.0986	0.999985768	0.1047792	0.665389674	0.102276531
WT	chr14.P00487	0.183455979	1	0.994806306	0.756962437	0.263372699	0.097540227	0.097540227	0.10856557	19.79180687	0.1412	0.999693714	0.141741508	5.181482922	0.146531991
WT	chr14.P00488	0.172017098	0.727829775	0.998676207	0.655257277	0.25441184	0.093724468	0.093724468	0.098511686	0.545300035	0.1736	0.55817711	0.171566892	0.142759215	0.102627968
WT	chr14.P00489	0.838197569	1	1	0.999196734	0.183930433	0.044629392	0.044629392	0.006521902	18.84131391	0.9376	0.999979688	0.894886019	4.932644447	0.034362349
WT	chr14.P00490	0.080715195	0.680079932	0.981723326	0.441161832	0.842709286	0.161542112	0.161542112	0.029352389	8.378679228	0.6043	0.641579418	0.603006868	2.193533092	0.142583329
WT	chr14.P00491	0.210255746	1	0.999418509	0.793638766	0.901251173	0.080109049	0.080109049	0.07233507	3.544347672	0.2743	0.311205587	0.279235981	0.927908051	0.284585427
WT	chr14.P00492	0.416463391	1	0.999468731	0.940958576	5.537549257	0.758685046	0.137007367	0.036274738	13.13976734	0.5986	0.912245313	0.533971366	3.439983046	1.291844208
WT	chr14.P00493	0.831285962	1	0.999857025	0.999081923	16.19934282	0.379258979	0.023411998	0.007189927	12.70426806	0.9485	0.888192026	0.884726458	3.325969601	1.817280707
WT	chr14.P00494	0.668945585	1	0.999999843	0.991963138	0.171867809	0.038181411	0.038181411	0.006661401	18.35783721	0.8935	0.996926776	0.892755458	4.806070544	0.022148039
WT	chr14.P00495	0.466751199	1	1	0.957889976	0.607112706	0.113800838	0.113800838	0.023251126	13.25988859	0.6769	0.904343238	0.67072235	3.471430715	0.155258167
WT	chr14.P00496	0.026749412	0.680079932	0.928001035	0.226401711	0.393380595	0.275659633	0.275659633	0.135251117	7.733074009	0.0752	0.999972231	0.084448358	2.024514041	0.277520103
WT	chr14.P00497	0.295320039	1	0.999828594	0.875150469	0.938087935	0.27857921	0.27857921	0.055871935	13.33844298	0.4189	0.963653398	0.376602864	3.491996207	0.378649064
WT	chr14.P00498	0.876147587	1	0.999922685	0.999650409	5.763516778	0.056196919	0.009750456	0.002837134	15.39657655	0.963	0.765533933	0.952923545	4.030814315	0.324602387
WT	chr14.P00499	0.940766455	1	0.999999264	0.999963752	0.267715991	0.083813552	0.083813552	0.009246702	4.333570925	0.8853	0.998263852	0.854122393	1.134526215	0.056243432
WT	chr14.P00500	0.33931961	1	0.99991726	0.904233369	0.024614851	0.005240132	0.005240132	0.062137761	8.638279669	0.3606	1	0.336292025	2.261496329	0.026159577
WT	chr14.P00501	0.54438846	1	0.999999876	0.976077756	0.235618713	0.087493878	0.087493878	0.04208901	2.941847299	0.4717	0.999942539	0.481796388	0.770173822	0.08357155
WT	chr14.P00502	0.217575573	1	0.999151398	0.802277883	3.768364741	0.65713996	0.174383321	0.010981928	0.73688497	0.8367	0.797249069	0.829079152	0.192916034	0.389180082
WT	chr14.P00503	0.15957848	1	0.9956828	0.720009687	0.191133656	0.132545626	0.132545626	0.102340121	12.31201284	0.1611	0.999999982	0.159575071	3.223277424	0.132388369
WT	chr14.P00504	0.069724478	1	0.967023569	0.494424333	0.102326673	0.014653326	0.014653326	0.040555192	5.44248431	0.5017	0.999999861	0.495074461	1.42483906	0.046440826
WT	chr14.P00505	0.26691394	0.831745572	0.996795811	0.806768791	0.245163283	0.083432815	0.083432815	0.070503151	14.36251609	0.2931	0.999771258	0.288764793	3.76009792	0.163271457
WT	chr14.P00506	0.622559313	1	1	0.987512757	0.208902748	0.003449794	0.003449794	0.030707985	9.547181563	0.6049	0.999995543	0.588860256	2.499446288	0.074842834
WT	chr14.P00507	0.059141398	1	0.916203712	0.442422255	0.063686562	0.076527867	0.076527867	0.141756561	22.90763258	0.0364	1	0.074246544	5.997204185	0.085544855
WT	chr14.P00508	0.844061186	1	0.999995996	0.999284455	0.554660739	0.045260486	0.045260486	0.018620759	6.178352662	0.7199	0.91859929	0.726812735	1.617488944	0.07977686
WT	chr14.P00509	0.016382263	0.429204112	0.662588505	0.096820653	1.489363443	0.059889758	0.040211648	0.026378376	10.37838794	0.6455	0.690674555	0.635169054	2.717055608	0.180547926
WT	chr14.P00510	0.592624366	1	0.993433795	0.983253156	6.467867913	1.089671379	0.168474588	0.024568302	0.66683261	0.6818	0.797932204	0.655525554	0.174576369	1.248452561
WT	chr14.P00511	0.625357478	1	0.995814057	0.98753301	15.21053257	0.842138012	0.055365452	0.024046589	23.75537801	0.6653	0.535127745	0.661505666	6.21914342	1.399914779
WT	chr14.P00512	0.036443624	0.978228462	0.996621524	0.351973811	12.65524075	1.526192952	0.120597702	0.105944367	22.75321647	0.1453	0.173467534	0.149009014	5.956778143	1.674333079
WT	chr14.P00513	0.054182359	0.076969946	0.887980436	0.082472767	55.28867317	7.436747614	0.134507616	0.158645374	2.012756858	0.0124	0.001153727	0.052898715	0.526938513	7.77198411
WT	chr14.P00514	0.447350398	1	0.999990217	0.95193935	0.057800386	0.028128333	0.028128333	0.04549088	12.29898597	0.4933	1	0.453531105	3.219866997	0.039873014
WT	chr14.P00515	0.003231267	0.088187539	0.175744414	0.003001058	0.181513189	0.141286845	0.141286845	0.287387825	7.192404099	0.0031	0.185560897	0.003083404	1.88296699	0.145447679
WT	chr14.P00516	0.063032594	0.429204112	0.648915428	0.231959287	21.55955841	0.376257164	0.017451988	0.103058056	5.451937334	0.1539	0.123916221	0.157415844	1.427313856	1.853029818
WT	chr14.P00517	0.03204156	0.55229475	0.751351923	0.194825004	0.10124449	0.064529753	0.064529753	0.147334938	3.832875806	0.0651	0.999996846	0.066432344	1.003444539	0.058836537
WT	chr14.P00518	0.301321505	0.429204112	0.999964709	0.664380471	4.39873824	0.620651878	0.141097707	0.070901118	9.346827214	0.2895	0.032073737	0.286669142	2.446993642	0.626156583
WT	chr14.P00519	0.219960158	1	0.999973576	0.805239868	0.755363456	0.015262111	0.015262111	0.059963525	3.321717271	0.3419	0.502386444	0.349796723	0.869623548	0.155575274
WT	chr14.P00520	0.51906449	1	1	0.971022345	1.105260176	0.073913107	0.066873944	0.021575708	0.046327343	0.6905	0.867513301	0.690530744	0.01212847	0.128131789
WT	chr14.P00521	0.413309678	1	0.999982579	0.939820262	0.836611627	0.185862022	0.185862022	0.067020185	6.700094706	0.3168	0.287939323	0.307729871	1.754080692	0.248512596
WT	chr14.P00522	0.352166759	1	0.999667276	0.911433055	17.47535357	0.317892854	0.018190925	0.076698709	6.752722931	0.2606	0.319525511	0.257714538	1.767858729	1.602654777
WT	chr14.P00523	0.534152941	1	0.999994132	0.974125233	0.198942275	0.079006748	0.079006748	0.033642314	23.39155891	0.5576	0.991877211	0.55929921	6.123895803	0.059741609
WT	chr14.P00524	0.036408993	1	0.898932077	0.335995925	2.752355469	0.434116054	0.157725286	0.070329165	4.791038024	0.2813	0.634403064	0.289685495	1.254290822	0.380136425
WT	chr14.P00525	0.161130513	0.318168664	0.930567876	0.41369752	1.133094281	0.262666776	0.231813698	0.089247094	1.308397839	0.1969	0.164032799	0.204182397	0.342537753	0.240882411
WT	chr14.P00526	0.349329636	1	0.999999988	0.90993979	2.103870726	0.025037567	0.011900715	0.015522961	19.58754266	0.7757	0.720709465	0.766766737	5.128006678	0.234284523
WT	chr14.P00527	0.209739848	1	0.946822614	0.779077774	13.90902984	2.665045322	0.191605407	0.093363848	2.856203785	0.1843	0.305626041	0.189029814	0.747752402	2.29206982
WT	chr14.P00528	0.081969668	0.084246157	0.920615319	0.119840561	37.63758476	9.200347073	0.244445735	0.150784234	2.525433849	0.0116	0.002227532	0.061994399	0.661157036	9.026672803
WT	chr14.P00529	0.078989937	0.119855759	0.941459293	0.150280411	3.858618314	0.445591643	0.115479585	0.138719985	5.294584229	0.0685	0.001374077	0.078855182	1.38611891	0.920170947
WT	chr14.P00530	0.583362174	1	1	0.982486339	0.058008987	0.009395859	0.009395859	0.030573362	11.10567574	0.6019	0.999999995	0.590251068	2.907459111	0.0287885
WT	chr14.P00531	0.813066087	0.478898925	0.919830671	0.914708412	0.246011831	0.102420064	0.102420064	0.01125079	5.360684562	0.8278	0.988364298	0.825261153	1.403423936	0.03612035
WT	chr14.P00532	0.016365615	0.370126195	0.624160262	0.083682947	0.400659021	0.165798742	0.165798742	0.008722131	17.1667088	0.8601	0.626795985	0.861831909	4.494233855	0.037268908
WT	chr14.P00533	0.759352908	1	1	0.99716748	0.22792636	0.01934885	0.01934885	0.005244924	5.58615582	0.918	0.98623256	0.914612476	1.462452174	0.024889735
WT	chr14.P00534	0.17702152	0.356714313	0.999031011	0.478253966	0.755655204	0.156205138	0.156205138	0.095969587	13.75907393	0.1792	0.043071454	0.179991747	3.60211713	0.20260278
WT	chr14.P00535	0.154632247	1	0.999709308	0.712621767	53.1611126	3.055554714	0.057477253	0.086824842	22.40387301	0.2099	0.186284798	0.213623669	5.865320237	5.848205757
WT	chr14.P00536	0.030143908	0.039883167	0.384550312	0.017644303	6.611637373	0.87218221	0.13191622	0.161145036	6.946523669	0.0317	8.21E-06	0.050279922	1.818595644	1.153628742
WT	chr14.P00537	0.16768895	1	0.987870607	0.731197273	0.661821989	0.14923561	0.14923561	0.106390825	9.144341659	0.1484	0.153118254	0.147746937	2.393983048	0.15151914
WT	chr14.P00538	0.494844943	1	0.994437573	0.964743323	2.299410868	0.123442959	0.053684603	0.041251884	1.075667968	0.5001	0.90886548	0.489001242	0.281609216	0.302543916
WT	chr14.P00539	0.497844487	1	0.999999993	0.9661658	0.332016883	0.090580109	0.090580109	0.040697351	4.658316412	0.5057	0.987829125	0.493829505	1.219544385	0.08674274
WT	chr14.P00540	0.378111437	1	0.999846641	0.924647472	0.40692637	0.044470633	0.044470633	0.041451491	0.461596125	0.4839	0.992428492	0.487274162	0.120845583	0.103715843
WT	chr14.P00541	0.00982079	0.461645713	0.352183142	0.04498775	5.30815597	0.849635119	0.160062199	0.213216452	15.15960031	0.016	0.03464877	0.016823343	3.96877408	1.195939191
WT	chr14.P00542	0.31828059	1	0.999451266	0.891112698	0.336372085	0.050334751	0.050334751	0.062861118	5.656380507	0.3302	0.904921327	0.331908752	1.480836954	0.093297745
WT	chr14.P00543	0.699587494	0.571765329	0.963325399	0.928022724	0.179728185	0.057970758	0.057970758	0.021847105	13.58979866	0.6847	0.998038053	0.687285166	3.557800969	0.047060774
WT	chr14.P00544	0.552191911	0.592423544	0.99840574	0.896562742	0.256332099	0.100270164	0.100270164	0.040130398	19.64237123	0.5075	0.671084109	0.498812185	5.142360763	0.081395073
WT	chr14.P00545	0.751494148	1	1	0.996858322	0.320214117	0.004703239	0.004703239	0.013916562	1.162737953	0.7967	0.947583759	0.788288894	0.304404084	0.055394455
WT	chr14.P00546	0.019547399	0.026842201	0.555596181	0.012323519	1.368202602	0.39842654	0.291204343	0.212115095	9.568428871	0.0175	0.002748154	0.017230695	2.505008821	0.417112171
WT	chr14.P00547	0.002592497	0.002922752	0.07066345	6.41E-05	16.8445903	2.598043032	0.154236048	0.341453944	10.37846026	9.00E-04	0.000103851	0.000793818	2.717074543	3.042987108
WT	chr14.P00548	0.993314895	1	0.999999999	0.99999995	4.016149047	0.13994837	0.034846408	0.000999484	17.06696137	0.9832	0.420683295	0.983171808	4.468120039	0.04384224
WT	chr14.P00549	0.796399266	1	0.999999999	0.99834059	3.995220114	0.44661046	0.111786196	0.01538081	5.424461016	0.7712	0.598891227	0.768648751	1.420120573	0.262181848
WT	chr14.P00550	0.55597612	1	0.927041583	0.970228839	0.24041249	0.021166648	0.021166648	0.0104952	20.33226686	0.8403	0.959532116	0.836033231	5.322975017	0.031255718
WT	chr14.P00551	0.451080032	1	0.999933698	0.953125546	0.167903101	0.066303635	0.066303635	0.024403946	9.547934162	0.654	0.999990109	0.657403977	2.499643318	0.053915897
WT	chr14.P00552	0.089182694	1	0.97043322	0.557457699	0.151761376	0.095985844	0.095985844	0.112599433	3.713408899	0.1303	0.999999952	0.131204648	0.972168176	0.093677356
WT	chr14.P00553	0.231326326	1	0.999809398	0.817798974	0.335449808	0.026473038	0.026473038	0.074459728	1.742195081	0.272	0.999193365	0.268554594	0.456105606	0.230290808
WT	chr14.P00554	0.115879244	1	0.943285845	0.619071291	0.378401178	0.102886439	0.102886439	0.128456883	20.52351503	0.0901	0.126084841	0.096499768	5.373043671	0.165436957
WT	chr14.P00555	0.511062106	1	1	0.969260941	1.599386592	0.173714159	0.108612989	0.03766697	8.864764488	0.5308	0.510960662	0.521015622	2.320789916	0.206303231
WT	chr14.P00556	0.377767349	1	0.910938735	0.907018859	0.530699515	0.058909432	0.058909432	0.060848339	7.740424364	0.3438	0.639661195	0.344240594	2.02643836	0.12898382
WT	chr14.P00557	0.683727131	1	0.999933525	0.993090553	1.142955427	0.123942156	0.108440061	0.027330924	14.77550572	0.6306	0.362991339	0.624696467	3.868218352	0.119979093
WT	chr14.P00558	0.049452537	0.613081759	0.801573426	0.282537567	0.453335735	0.17414451	0.17414451	0.069469899	17.90369441	0.2922	0.471014329	0.294273175	4.687176236	0.134057504
WT	chr14.P00559	0.942171231	1	0.875152358	0.998963703	3.267992214	0.097945631	0.029971195	0.003335166	12.65288593	0.9439	0.862944908	0.944877639	3.31251779	0.076104277
WT	chr14.P00560	0.439178782	1	0.972949812	0.945079343	0.26933326	0.029487637	0.029487637	0.047207923	12.10264747	0.445	0.974439979	0.439863466	3.168465697	0.091605114
WT	chr14.P00561	0.242974926	1	0.999989559	0.829908046	0.459528797	0.075387866	0.075387866	0.064746338	0.177579552	0.3261	0.956481038	0.320735893	0.046490218	0.117839904
WT	chr14.P00562	0.996890643	1	1	0.999999995	1.305061838	0.010733504	0.008224517	0.007615205	5.825248048	0.8846	0.834056193	0.878315217	1.525046373	0.091468391
WT	chr14.P00563	0.00371914	0.005289445	0.277531239	0.000472492	0.757144115	0.374252337	0.374252337	0.214946258	2.768257353	0.0165	0.001790873	0.016201767	0.72472808	0.336463035
WT	chr14.P00564	0.000173603	0.000820663	0.036699713	1.06E-06	0.847391314	0.368093962	0.368093962	0.328615914	23.77813992	2.00E-04	7.46E-05	0.001106887	6.225102473	0.422086599
WT	chr14.P00565	0.036171211	0.7032777	0.89929715	0.272527846	0.60288344	0.168954052	0.168954052	0.126733717	14.92184487	0.0928	0.356826886	0.099803486	3.906529851	0.243989878
WT	chr14.P00566	0.109439975	0.330735547	0.762649316	0.304561873	1.042329999	0.373022943	0.357874131	0.05194453	18.18850953	0.4125	0.389758501	0.404138568	4.761740661	0.285268705
WT	chr14.P00567	0.381344414	0.429204112	0.954855143	0.715564184	0.563179078	0.115300644	0.115300644	0.041622849	23.81319429	0.6065	0.805372932	0.485796071	6.234279688	0.183021436
WT	chr14.P00568	0.32811978	1	0.99999984	0.897504068	0.129467582	0.021298758	0.021298758	0.059137228	21.71865849	0.3584	0.999972231	0.355061371	5.685931497	0.062649858
WT	chr14.P00569	0.247078898	1	0.999998107	0.833968918	8.455802945	0.775981337	0.091769089	0.012563255	0.33749308	0.8054	0.893218571	0.8068593	0.088355482	0.786761975
WT	chr14.P00570	0.942850901	1	0.999049062	0.999965922	8.164438569	1.280624706	0.156853983	0.0042773	3.581722137	0.9333	0.876793786	0.92983136	0.937692663	0.381155365
WT	chr14.P00571	0.176558673	1	0.995970817	0.747122989	0.527275485	0.094732403	0.094732403	0.044598581	18.44203966	0.4622	0.691567972	0.460790343	4.828114691	0.125114693
WT	chr14.P00572	0.000364072	0.073614869	0.038842187	0.000114152	0.555445625	0.396795885	0.396795885	0.272684822	17.02522682	0.0052	0.002748154	0.00437773	4.457193959	0.356389646
WT	chr14.P00573	0.177033669	1	0.99993044	0.748889707	17.35533373	1.762580584	0.101558438	0.033924092	1.0898151	0.5644	0.660790529	0.556535113	0.285312926	1.886920403
WT	chr14.P00574	0.213090586	1	0.995799308	0.796132117	1.142295042	0.183870326	0.160965704	0.035736743	10.23723302	0.5402	0.411117774	0.539058403	2.680101336	0.205289656
WT	chr14.P00575	0.01558935	0.252057768	0.57633085	0.058057421	42.79217473	7.791068359	0.182067596	0.157880907	9.32751886	0.0497	0.002318124	0.053724857	2.441938727	7.677066589
WT	chr14.P00576	0.835305251	1	0.999999968	0.999150794	637.6106077	15.78591516	0.024757924	0.006188026	2.217457063	0.9048	0.243683672	0.900004715	0.580528902	18.54332002
WT	chr14.P00577	0.589539785	1	0.984963804	0.982092777	0.067794009	0.052680167	0.052680167	0.038179186	17.19279867	0.534	1	0.516323824	4.501064167	0.042277342
WT	chr14.P00578	0.175155528	0.613081759	0.999135726	0.614092067	7.063516786	4.206243425	0.595488558	0.092858066	1.455014248	0.0327	0.063095898	0.190832818	0.380921839	4.251044748
WT	chr14.P00579	0.213937886	0.613081759	0.858218273	0.626947121	3.448084452	0.819305048	0.237611654	0.086036121	19.20462708	0.2181	0.126084841	0.216785358	5.027759611	0.884102339
WT	chr14.P00580	0.016347222	0.356714313	0.171933326	0.031828133	0.500480205	0.25894137	0.25894137	0.229331506	18.03726341	0.0096	0.011244194	0.011806737	4.722144517	0.331683909
WT	chr14.P00581	0.294231802	1	0.990096944	0.872177953	0.181981176	0.043663432	0.043663432	0.073515493	19.22623096	0.2805	0.999969466	0.273253305	5.033415494	0.086412056
WT	chr14.P00582	0.054129691	0.80431031	0.998616548	0.393521531	6.057725187	1.210051873	0.199753511	0.099414641	22.49916607	0.1681	0.063731788	0.168664601	5.890267904	1.119950604
WT	chr14.P00583	0.002232691	0.00418571	0.149608224	0.000147282	6.550392523	1.433116578	0.218783313	0.300444612	23.1610511	0.0014	0.000156554	0.002244345	6.063548998	1.60762179
WT	chr14.P00584	0.402023373	1	0.999999453	0.935278671	0.078287549	0.051377706	0.051377706	0.053570255	22.67496584	0.4276	1	0.392518548	5.936292176	0.05261523
WT	chr14.P00585	0.323472178	0.445424912	0.99919843	0.693406386	0.321047447	0.006497398	0.006497398	0.017629036	11.18106232	0.7317	0.858856467	0.739385578	2.92719527	0.04615629
WT	chr14.P00586	0.201541362	1	0.996364883	0.781961426	0.738834382	0.12910178	0.12910178	0.04053693	21.22145895	0.4955	0.896429134	0.495234607	5.555764961	0.147720874
WT	chr14.P00587	0.095857964	0.343302431	0.931884588	0.323709154	0.445313837	0.201968171	0.201968171	0.110708674	22.89874554	0.117	0.984862704	0.136048379	5.994877565	0.24005305
WT	chr14.P00588	0.220967338	0.398729328	0.73795558	0.485555037	1.020842072	0.305763694	0.299521055	0.02882433	4.943460352	0.6083	0.834056193	0.608603448	1.294194894	0.140055811
WT	chr14.P00589	0.030253798	1	0.955319311	0.312814136	0.178088216	0.088865198	0.088865198	0.138035411	12.34797741	0.0774	0.999592692	0.079930642	3.232692927	0.095427099
WT	chr14.P00590	0.256473598	0.571765329	0.694434681	0.600176305	0.465873579	0.118166198	0.118166198	0.071029748	13.83900962	0.2873	0.198313854	0.285994851	3.623044246	0.130344883
WT	chr14.P00591	0.303439858	1	0.993806352	0.879750529	1.204747201	0.196654969	0.16323339	0.067942141	0.397395541	0.3087	0.648957169	0.302598973	0.104037909	0.185468863
WT	chr14.P00592	0.003579169	0.008340524	0.283901848	0.000685385	0.58397309	0.322207282	0.322207282	0.261002874	1.307507442	0.0017	0.00016358	0.005753436	0.342304648	0.366628291
WT	chr14.P00593	0.656778095	1	0.999494254	0.9909049	0.604567405	0.084127405	0.084127405	0.024436695	12.01969132	0.6509	0.959163776	0.657029285	3.14674783	0.092800573
WT	chr14.P00594	0.257085326	0.80431031	0.990118267	0.786957634	2.372788796	0.43682216	0.18409652	0.07023447	1.023870151	0.2912	0.425172593	0.290187766	0.268048579	0.379373162
WT	chr14.P00595	0.168368988	0.978228462	0.997874889	0.729084388	2.55365912	0.81957758	0.320942437	0.090752061	1.644300854	0.0872	0.564564823	0.198515394	0.430476957	0.780533673
WT	chr14.P00596	0.957173799	1	0.995678805	0.999982108	0.426238504	0.097174807	0.097174807	0.002894025	10.04182403	0.9506	0.885792172	0.952001205	2.628943385	0.030156181
WT	chr14.P00597	0.239990473	0.384427761	0.999351312	0.573945802	0.604184391	0.003840952	0.003840952	0.086340297	3.364684422	0.2151	0.261254127	0.21556086	0.880872322	0.16945047
WT	chr14.P00598	0.059107578	0.613081759	0.912044454	0.33786874	1.85971059	0.108088873	0.058121341	0.113447432	7.006947214	0.1266	0.027412998	0.129085295	1.834414491	0.301771502
WT	chr14.P00599	0.003746414	0.343302431	0.94974622	0.036894777	1.278976073	0.404479363	0.316252486	0.022862265	8.986737445	0.6745	0.83469128	0.675271693	2.352722361	0.164284325
WT	chr14.P00600	0.00099058	0.03278088	0.129757545	0.000379109	0.752639813	0.379828884	0.379828884	0.222333308	11.81816429	0.0139	0.006358042	0.01378218	3.093988177	0.349237097
WT	chr14.P00601	0.000262958	0.019747109	0.0224893	1.69E-05	31.3093377	4.579521924	0.146266969	0.39342113	7.627179581	2.00E-04	7.25E-05	0.000192133	1.996790945	5.080790322
WT	chr14.P00602	0.57867211	1	0.999992592	0.981794311	5.453243643	0.147667929	0.027078916	0.03821778	3.570207593	0.541	0.877952257	0.515971922	0.934678162	0.554636761
WT	chr14.P00603	0.153115471	0.752381851	0.862817847	0.593752664	0.905433804	0.307796157	0.307796157	0.119450954	7.049618182	0.1104	0.153150168	0.114975621	1.845585724	0.326671417
WT	chr14.P00604	0.059022613	0.656882165	0.958260955	0.360890514	15.20922552	1.346744245	0.088547852	0.129251966	5.87157228	0.092	0.036155238	0.095010297	1.537174028	2.669461562
WT	chr14.P00605	0.011702282	0.370126195	0.696562946	0.07133384	0.205747828	0.13730011	0.13730011	0.066838956	23.50401324	0.3218	0.998279315	0.308748018	6.153336278	0.08695984
WT	chr14.P00606	0.187001726	1	0.937995559	0.74645663	0.798050124	0.227827587	0.227827587	0.007348441	2.385417005	0.8846	0.89783393	0.882331679	0.624500711	0.066413417
WT	chr14.P00607	0.677532097	1	0.999970998	0.992633817	0.747338224	0.189751693	0.189751693	0.016556874	6.040232973	0.7629	0.855255321	0.75320791	1.581329294	0.131501841
WT	chr14.P00608	0.134175701	0.917113085	0.978316543	0.645029102	28.52335106	4.351550549	0.152560986	0.106577068	6.376233826	0.1529	0.100728026	0.147223425	1.669294112	4.029548085
WT	chr14.P00609	0.655621219	1	1	0.990831625	4.053746283	0.327239113	0.08072511	0.023641816	10.3680218	0.6655	0.815661083	0.66618063	2.71434176	0.351390948
WT	chr14.P00610	0.200337371	1	0.999847724	0.781313678	2.481755304	0.423260225	0.170548734	0.082276728	13.33183719	0.2275	0.125910032	0.232468852	3.490266815	0.439124413
WT	chr14.P00611	0.000893123	0.168184799	0.573853556	0.004667897	4.606786388	1.139467794	0.247345481	0.198560583	3.851199057	0.0211	0.00811921	0.023065405	1.008241555	0.981935476
WT	chr14.P00612	0.961942528	1	0.999999988	0.999990543	0.725805248	0.205203319	0.205203319	0.000488176	12.32140194	0.991	0.855247615	0.991747113	3.225735485	0.021781191
WT	chr14.P00613	0.028851422	0.039883167	0.664591085	0.02594238	11.675651	2.00923	0.172087192	0.196420644	6.762751924	0.0174	0.001084005	0.024140953	1.770484313	2.03949373
WT	chr14.P00614	0.366872072	1	0.999903936	0.919175816	1.468849555	0.331483409	0.225675535	0.053774868	13.81137335	0.3988	0.184241457	0.391078503	3.615809089	0.38155364
WT	chr14.P00615	0.890940105	1	1	0.99976458	3.528510856	0.032443554	0.009194687	0.017438104	16.55151981	0.7438	0.809679081	0.741829512	4.333177754	0.32571242
WT	chr14.P00616	0.110175493	1	0.999972694	0.621183561	0.299999612	0.151467951	0.151467951	0.077024661	5.286660878	0.2585	0.999079781	0.256171151	1.384044581	0.128418111
WT	chr14.P00617	0.143641404	1	0.990186316	0.690126618	0.897499801	0.237915051	0.237915051	0.081986627	18.87505785	0.2334	0.85892719	0.233722373	4.94147859	0.291295147
WT	chr14.P00618	0.373575337	1	0.909537562	0.904518802	0.083866144	0.027218668	0.027218668	0.060131087	21.48992292	0.356	0.999999957	0.348738108	5.626048665	0.045487621
WT	chr14.P00619	0.041946917	1	0.881706594	0.359979795	1.344517943	0.498026716	0.370412845	0.159486456	7.100114033	0.0456	0.056896463	0.052003571	1.858805507	0.475159694
WT	chr14.P00620	0.072372442	0.168184799	0.983992308	0.182219645	2.016011344	0.344991778	0.171125911	0.030736732	5.483020398	0.5964	0.828888221	0.588563665	1.435451384	0.250179819
WT	chr14.P00621	0.038721703	0.859180834	0.971260804	0.33355242	4.885458708	1.032862122	0.211415587	0.127267323	2.197680258	0.0938	0.157004776	0.098769249	0.575351346	0.991018025
WT	chr14.P00622	0.678949457	1	0.999971068	0.992740661	0.562829514	0.01752406	0.01752406	0.028061717	18.24123922	0.6143	0.978171705	0.616772099	4.77554526	0.115190899
WT	chr14.P00623	0.90959464	1	0.999996473	0.999867892	0.178177894	0.023793192	0.023793192	0.00805113	14.63691438	0.877	0.998493532	0.871788805	3.831935224	0.025582915
WT	chr14.P00624	0.646379708	1	0.999986289	0.98997929	27.90104877	3.010673903	0.107905403	0.024555076	2.764321536	0.7899	0.795451841	0.655676527	0.723697686	1.991301262
WT	chr14.P00625	0.582667225	0.262343055	0.747306835	0.630897376	0.719791525	0.146783245	0.146783245	0.033100058	22.0226398	0.5823	0.908629079	0.564654801	5.765513617	0.177181901
WT	chr14.P00626	0.716789216	1	0.999970079	0.995195499	3.869006967	0.540308873	0.13965053	0.018638094	23.88834726	0.8077	0.892979014	0.726594761	6.253954687	0.493863246
WT	chr14.P00627	0.020944397	0.161454397	0.599536783	0.053577995	0.704691045	0.345065804	0.345065804	0.072492989	12.69128994	0.2852	0.461045315	0.278428541	3.322571936	0.236979051
WT	chr14.P00628	0.397858467	1	0.979084325	0.929914008	1.392867423	0.298407781	0.214239903	0.060496649	20.83648118	0.3513	0.339801425	0.346439005	5.454978016	0.353485994
WT	chr14.P00629	0.003038006	0.004707839	0.364628856	0.000454468	33.79920113	4.890484642	0.144692315	0.244882337	22.01991563	0.0079	5.25E-06	0.008327904	5.764800432	5.998407964
WT	chr14.P00630	0.368064075	1	0.999999873	0.91979085	0.0041552	0.00765823	0.00765823	0.055555556	18	0.6606	1	0.378754042	4.71238898	0.007951349
WT	chr14.P00631	0.496382251	1	0.999990058	0.965807428	0.831056073	0.014825091	0.014825091	0.038556657	23.21370814	0.5042	0.21949079	0.512891702	6.077334579	0.135034557
WT	chr14.P00632	0.035976119	1	0.801876027	0.312477068	0.045213147	0.056078223	0.056078223	0.174998632	1.535895561	0.0173	1	0.037839106	0.402096517	0.064110637
WT	chr14.P00633	0.499364915	1	0.999995738	0.966533486	0.179266212	0.050042288	0.050042288	0.049401136	8.548665556	0.4401	0.999352395	0.422967927	2.238035409	0.076208118
WT	chr14.P00634	0.32251929	1	0.97361243	0.888394759	0.120589658	0.119320183	0.119320183	0.067226183	2.633500745	0.329	1	0.306576402	0.689448883	0.096746485
WT	chr14.P00635	0.476159623	1	0.999958076	0.960544515	0.313447926	0.067642658	0.067642658	0.046439443	4.02567218	0.4485	0.99868515	0.445932012	1.053918512	0.084250901
WT	chr14.P00636	0.800862468	1	1	0.998453428	0.142724577	0.001514333	0.001514333	0.017135956	2.839892625	0.754	0.999999981	0.745712515	0.743482151	0.043971719
WT	chr14.P00637	0.592826894	1	0.999816553	0.983805301	0.304052901	0.115036612	0.115036612	0.038008563	8.80175477	0.5136	0.99895189	0.517882269	2.30429401	0.084845771
WT	chr14.P00638	0.287171716	1	0.999983418	0.86898402	31.93883522	1.547210055	0.048442908	0.074378921	21.33369655	0.2675	0.360935383	0.26895372	5.585148696	2.104115631
WT	chr14.P00639	0.000123954	9.72E-05	0.021622286	6.95E-08	4.609665337	1.966434612	0.426589452	0.405042797	17.03379288	0	4.11E-06	0.000137485	4.459436548	2.538112127
WT	chr14.P00640	0.196247185	1	0.999273476	0.775809818	0.487084764	0.164897374	0.164897374	0.086873597	20.61071887	0.2143	0.901363092	0.213429656	5.395873581	0.195437771
WT	chr14.P00641	0.069810328	0.384427761	0.766621723	0.255638944	2.294489667	0.959683757	0.418255863	0.159854515	17.28692938	0.0309	0.01099731	0.051616348	4.525707528	0.983117986
WT	chr14.P00642	0.039992379	0.034477915	0.112292026	0.007471882	0.577759966	0.412495094	0.412495094	0.269293673	17.65073039	0.0033	0.015734074	0.004741361	4.620950411	0.435995535
WT	chr14.P00643	0.076986671	0.80431031	0.941459367	0.459451341	3.148616624	0.293369643	0.093174139	0.055244668	15.16976467	0.3735	0.594966941	0.380879117	3.971435104	0.428270181
WT	chr14.P00644	0.32429643	1	0.999999844	0.895105076	1.254118349	0.090552503	0.072204113	0.051143267	19.5675174	0.4125	0.137125388	0.409983816	5.122764077	0.190540407
WT	chr14.P00645	0.639694071	0.571765329	0.999361079	0.918511893	0.576048303	0.065247858	0.065247858	0.019958006	18.32534413	0.7124	0.34907107	0.710177159	4.797563875	0.06354917
WT	chr14.P00646	0.14871302	0.214927858	0.942324174	0.320367377	1.258464886	0.308398261	0.245059091	0.005585734	20.62192008	0.9091	0.831285345	0.909308135	5.398806053	0.066532008
WT	chr14.P00647	0.331856698	1	0.999690978	0.899738469	0.232973695	0.072204016	0.072204016	0.053923121	1.969074044	0.4114	0.995574421	0.390038216	0.515502379	0.105136046
WT	chr14.P00648	0.034157586	1	0.911716469	0.326582148	0.640093066	0.215904428	0.215904428	0.150545859	14.05491131	0.0614	0.258877792	0.062291908	3.679567177	0.300463445
WT	chr14.P00649	0.032808874	0.461645713	0.7824958	0.180989561	1.313373771	0.383162762	0.291739313	0.079999754	10.75063574	0.2428	0.128101519	0.242479817	2.814509856	0.29689604
WT	chr14.P00650	0.946011948	1	1	0.999972668	19.85406004	0.173691775	0.008748426	0.004811721	14.7709075	0.9181	0.809759624	0.921396777	3.867014541	0.264018201
WT	chr14.P00651	0.412372541	1	0.999902192	0.939440507	1.82920826	0.06743808	0.03686736	0.052758607	13.88397264	0.4027	0.018354021	0.39828007	3.634815538	0.185851508
WT	chr14.P00652	0.852688976	1	0.972839715	0.999053626	0.263312809	0.062520664	0.062520664	0.003561273	8.271755696	0.9532	0.988754269	0.941245897	2.165540577	0.027660931
WT	chr14.P00653	0.04563388	0.398729328	0.81967165	0.209520992	0.187369543	0.106066623	0.106066623	0.058835789	13.35936511	0.3635	0.999759456	0.357000412	3.497473608	0.064226703
WT	chr14.P00654	0.982561775	1	0.99999995	0.999999104	0.154013926	0.030043357	0.030043357	0.000815312	11.04536458	0.987	0.999953925	0.98625255	2.891669685	0.008301484
WT	chr14.P00655	0.100788446	0.272628341	0.667054409	0.238211605	0.295502654	0.185024072	0.185024072	0.135503844	5.333597562	0.0734	0.476333127	0.084028598	1.396332577	0.179416419
WT	chr14.P00656	0.853677219	1	0.994073853	0.99934793	0.056182138	0.027335747	0.027335747	0.011606142	21.48159515	0.8369	1	0.820240281	5.623868459	0.016722047
WT	chr14.P00657	0.551212298	1	0.999919025	0.977305774	0.131063292	0.046769685	0.046769685	0.03755713	21.96656114	0.5331	0.999995343	0.522026933	5.750832258	0.058220619
WT	chr14.P00658	0.11275683	0.80431031	0.998651722	0.569280054	0.745084564	0.169512771	0.169512771	0.09496295	4.111803893	0.1869	0.133556106	0.183434064	1.076467742	0.186512345
WT	chr14.P00659	0.58506681	1	1	0.982732568	2.06763479	0.054696004	0.026453417	0.029543338	22.20467509	0.5923	0.1283418	0.600995035	5.813170345	0.235213334
WT	chr14.P00660	0.035686407	0.532824172	0.932419475	0.233376697	1.397608652	0.397640962	0.284515241	0.132324783	21.24921968	0.0874	0.095479647	0.089454414	5.563032705	0.428569961
WT	chr14.P00661	0.005742516	0.142220261	0.272303456	0.009959586	0.359600761	0.269921984	0.269921984	0.197393466	10.05078143	0.0253	0.387508583	0.023646294	2.631288426	0.243220238
WT	chr14.P00662	0.59906947	1	1	0.984656443	0.818992614	0.068602602	0.068602602	0.032381024	22.01699249	0.5682	0.695375312	0.571830644	5.764035156	0.121506494
WT	chr14.P00663	0.569729284	1	0.999999999	0.980418615	2.182767858	0.292247441	0.133888466	0.038004933	18.13302309	0.5185	0.720336155	0.517915474	4.747214343	0.293795231
WT	chr14.P00664	0.588507159	1	1	0.98322143	9.327216927	0.336558407	0.036083476	0.011236259	0.728220306	0.8282	0.922724135	0.825467078	0.19064763	0.41093553
WT	chr14.P00665	0.422673318	1	0.999998036	0.943385515	0.444900452	0.101563772	0.101563772	0.033445112	4.722469597	0.5575	0.717624935	0.561241335	1.236339649	0.091327832
WT	chr14.P00666	0.534263155	0.429204112	0.963031297	0.806242092	1.160186241	0.154468268	0.133140924	0.045166035	20.62880596	0.4543	0.411117774	0.456161333	5.400608772	0.172613658
WT	chr14.P00667	0.748583461	1	0.955601449	0.995116278	3.961864189	0.329005825	0.083043186	0.014548355	0.357747504	0.784	0.761011282	0.779757454	0.093658077	0.341750653
WT	chr14.P00668	0.823182626	1	0.997749966	0.998902692	3.090779426	0.356939633	0.115485314	0.015795242	14.9006882	0.769	0.408883085	0.763173956	3.900991049	0.278722871
WT	chr14.P00669	0.451106115	1	0.999999998	0.953143289	1.016909579	0.044832056	0.04408657	0.034542297	1.747314312	0.5613	0.901621922	0.550515728	0.457445817	0.27497517
WT	chr14.P00670	0.998239033	1	1	0.999999999	2.225452574	0.257078845	0.115517557	0.005098602	6.10523051	0.9216	0.803178893	0.916898731	1.59834561	0.168180327
WT	chr14.P00671	0.008577872	0.461645713	0.658713702	0.064283679	5.133028413	1.042226836	0.203043263	0.112451984	15.68811375	0.1354	0.029796737	0.131576477	4.107138576	1.359773434
WT	chr14.P00672	0.14407262	0.7032777	0.99621199	0.597833203	1.150271508	0.317951413	0.276414229	0.101537492	17.71744346	0.1564	0.120806527	0.162021947	4.638415851	0.317273155
WT	chr14.P00673	0.00288516	0.028259768	0.178041333	0.001077011	0.976062066	0.576534212	0.576534212	0.284052386	13.58179324	0.0034	4.05E-05	0.003340769	3.555705157	0.618094564
WT	chr14.P00674	0.000460683	0.002587304	0.049636361	9.24E-06	7.547821167	3.311361048	0.438717475	0.322179805	15.57441632	0.0013	5.43E-05	0.001304387	4.077372659	3.131266736
WT	chr14.P00675	0.148820867	0.142220261	0.944276475	0.251172056	1.806994799	0.048731095	0.026968033	0.128508111	17.01326805	0.0977	0.031174584	0.096403142	4.454063159	0.529012061
WT	chr14.P00676	0.191710637	0.532824172	0.987841158	0.59774592	1.42978565	0.399082917	0.279120802	0.087341834	15.17855612	0.2113	0.016236249	0.211574799	3.973736699	0.367245018
WT	chr14.P00677	0.329895452	1	1	0.89860131	46.10251521	0.685577963	0.014870728	0.006629807	23.49968171	0.8923	0.795451841	0.893237574	6.152202286	2.373240949
WT	chr14.P00678	0.126412873	0.514488154	0.94949819	0.473131193	0.712818232	0.332270997	0.332270997	0.090570244	15.01039097	0.1976	0.042652771	0.199192097	3.929711166	0.281259831
WT	chr14.P00679	0.00642898	0.036174951	0.264007905	0.003544286	0.625172516	0.178021525	0.178021525	0.249920349	12.97806684	0.0088	0.012576733	0.007425535	3.397649954	0.322011199
WT	chr14.P00680	0.276908785	0.496152136	0.750108003	0.603350035	4.802409316	0.057417215	0.011955919	0.14590327	17.04450639	0.0708	0.00407135	0.06836059	4.462241339	1.380805416
WT	chr14.P00681	0.004987928	0.036174951	0.378708269	0.003866701	5.817150372	1.436730398	0.246981822	0.241316271	14.58801603	0.0106	0.00287307	0.009027827	3.819133665	1.740905803
WT	chr14.P00682	0.064331495	1	0.97537841	0.47696344	69.25201894	12.14663775	0.175397598	0.089700508	23.11849376	0.1944	0.476333127	0.202459251	6.052407513	10.40423276
WT	chr14.P00683	0.13429429	1	0.997206977	0.67382936	0.756869766	0.056176068	0.056176068	0.00274105	12.48853682	0.9542	0.769353803	0.954483193	3.269491294	0.040912485
WT	chr14.P00684	0.050879982	0.514488154	0.93309161	0.283387662	0.735792708	0.272694224	0.272694224	0.139587522	15.72906511	0.0804	0.042241031	0.077511811	4.117859616	0.271122366
WT	chr14.P00685	0.030664828	0.142220261	0.723351788	0.073633406	7.961085549	1.978422492	0.248511648	0.187612543	22.92403977	0.0271	0.010759091	0.029083987	6.001499577	1.965282699
WT	chr14.P00686	0.220486608	1	0.999788612	0.80579591	0.269095918	0.0817388	0.0817388	0.087002599	19.85785413	0.2115	0.642125917	0.212917111	5.198774053	0.086844939
WT	chr14.P00687	0.015983337	0.198222128	0.959494198	0.071718657	1.384751602	0.430972696	0.31122744	0.138114802	15.27372166	0.0799	0.031174584	0.079805216	3.998650979	0.387993277
WT	chr14.P00688	0.022298931	1	0.999965931	0.268372055	11.0327859	2.110862578	0.191326343	0.064858169	22.42311958	0.3116	0.772094069	0.320084348	5.870358978	1.981426115
WT	chr14.P00689	0.631662554	1	0.974304424	0.986692761	0.406846402	0.219575255	0.219575255	0.022446576	23.59739167	0.7468	0.971669449	0.68016694	6.177782694	0.097082737
WT	chr14.P00690	0.382084199	1	0.999997411	0.926533176	0.081881117	0.045031395	0.045031395	0.055899072	13.38239909	0.4205	0.999999982	0.376418881	3.503503889	0.06312782
WT	chr14.P00691	0.395236742	1	0.999999506	0.932408157	0.247644889	0.062370859	0.062370859	0.052966684	23.17584899	0.4408	0.623464008	0.396795501	6.067423076	0.099331242
WT	chr14.P00692	0.742171824	1	0.999999998	0.996461049	0.378797792	0.00877926	0.00877926	0.010363594	20.74454419	0.8334	0.925146647	0.837922933	5.43090897	0.047678853
WT	chr14.P00693	0.28678509	1	1	0.868686473	1.672979227	0.185700779	0.111000051	0.024653655	14.6957142	0.6651	0.827365291	0.654552054	3.84732898	0.269330904
WT	chr14.P00694	0.173634736	1	0.999755772	0.743691433	3.852736816	0.052332422	0.013583181	0.05940918	23.86625192	0.3453	0.497841907	0.353320499	6.248170141	0.582224521
WT	chr14.P00695	0.254296628	1	0.999934226	0.840862388	0.604634169	0.191633592	0.191633592	0.065426589	22.62295792	0.3149	0.190824349	0.316791822	5.922676532	0.187112224
WT	chr14.P00696	0.128850632	1	0.987171676	0.659896683	12.62038754	2.012471073	0.159461908	0.053943579	13.68368755	0.391	0.676454473	0.389894862	3.582381024	1.560701247
WT	chr14.P00697	0.052778104	0.119855759	0.844437307	0.10640799	256.3006005	12.10396808	0.047225672	0.165723924	20.71539268	0.0417	0.00171332	0.045795789	5.423277122	13.49281242
WT	chr14.P00698	0.898953833	1	1	0.99981397	0.778037258	0.019197468	0.019197468	0.004004287	0.649050343	0.9336	0.778510995	0.934168166	0.169920983	0.044931023
WT	chr14.P00699	0.133562331	1	0.999998419	0.673106704	7.734531322	0.225311148	0.02913055	0.064947004	21.7298044	0.3095	0.297957963	0.319567665	5.68884949	1.217778972
WT	chr14.P00700	0.501735938	1	0.999999706	0.967101744	815.467127	37.82813718	0.046388304	0.05263268	16.94888166	0.3965	0.115844859	0.399181056	4.437206841	45.91262029
WT	chr14.P00701	0.741593335	1	1	0.996435266	1.082007685	0.1448011	0.133826314	0.019043921	21.7243884	0.7402	0.789624381	0.721509343	5.687431582	0.179317506
WT	chr14.P00702	0.014777245	0.012936699	0.529072403	0.005310936	13.91326366	3.034502485	0.218101415	0.212435969	23.51992996	0.0048	0.000156402	0.017111069	6.157503263	3.029723812
WT	chr14.P00703	0.000126107	0.000361841	0.031227121	3.26E-07	23.28939468	5.735187597	0.246257478	0.392034397	22.34092495	2.00E-04	1.29E-06	0.000199871	5.848840475	5.938350637
WT	chr14.P00704	0.231750013	0.496152136	0.946704057	0.617961505	9.145433078	0.608174999	0.066500404	0.078784532	8.373977366	0.2441	0.151882221	0.247987037	2.192302148	0.876215098
WT	chr14.P00705	0.102486741	1	0.987639546	0.598570428	2.076418262	0.036319631	0.017491481	0.102230388	8.326129187	0.1549	0.140633092	0.159907541	2.179775524	0.419649861
WT	chr14.P00706	0.724133657	1	1	0.995591474	1.908510764	0.156019959	0.081749583	0.013011201	14.93137275	0.8009	0.619411893	0.800667445	3.909024244	0.150381017
WT	chr14.P00707	0.04948925	0.272628341	0.98275284	0.194481885	2.598554119	0.52267918	0.201142311	0.119990524	0.577483151	0.1118	0.028680617	0.113781148	0.151184735	0.550866247
WT	chr14.P00708	0.225075799	1	0.999897971	0.810997473	0.052001873	0.037795099	0.037795099	0.063900747	23.24519344	0.3386	1	0.325702911	6.085577412	0.041537125
WT	chr14.P00709	0.407420516	1	0.999860379	0.937463928	0.329581107	0.117150994	0.117150994	0.043814471	9.606685601	0.482	0.996626659	0.467259384	2.515024409	0.098363654
WT	chr14.P00710	0.54777777	1	0.999999447	0.976697976	1.367057435	0.02952347	0.021596364	0.021499368	13.55923147	0.6903	0.928237506	0.691446272	3.549798497	0.167694425
WT	chr14.P00711	0.086843548	1	0.993351711	0.556619257	1.011530482	0.293874498	0.290524609	0.039563892	12.2122813	0.5005	0.679658205	0.503838088	3.197167768	0.182653467
WT	chr14.P00712	0.746035682	1	1	0.996629836	11.72509008	0.48851519	0.041664088	9.57E-05	23.23192061	0.9988	0.746449089	0.998377186	6.082102593	0.048619285
WT	chr14.P00713	0.494433759	1	0.99999699	0.965327644	4.146576736	0.094708203	0.022840094	0.038044021	1.489170669	0.516	0.926535912	0.517558036	0.38986397	0.461480583
WT	chr14.P00714	0.882465	1	0.999999839	0.999703272	1.089144607	0.198997375	0.182709783	0.004471457	11.33137452	0.9292	0.866911221	0.926758691	2.966546914	0.060371735
WT	chr14.P00715	0.480108824	1	0.999997786	0.961624801	1.067416953	0.048155945	0.045114465	0.04277111	0.753107077	0.4837	0.656487068	0.475999648	0.197162972	0.173701719
WT	chr14.P00716	0.061749381	1	0.99026092	0.470775771	8.733169406	1.013881654	0.116095498	0.11874338	10.3979976	0.1138	0.172978741	0.116559871	2.722189406	1.282713877
WT	chr14.P00717	0.355300919	1	0.999999507	0.913189197	26.40208582	1.792074175	0.067876235	0.059009603	0.639646582	0.3585	0.62033434	0.355881123	0.167459084	1.797673847
WT	chr14.P00718	0.005956923	0.306403563	0.698892245	0.038104253	0.8850768	0.574632722	0.574632722	0.179194478	17.58770094	0.0238	0.032476839	0.034683812	4.604449339	0.503476593
WT	chr14.P00719	0.926669366	1	1	0.999930459	0.398851431	0.019416582	0.019416582	0.006604071	2.634788698	0.8956	0.973994015	0.893630489	0.689786068	0.047732243
WT	chr14.P00720	0.308513051	0.571765329	0.999935603	0.747934879	0.720700767	0.131435331	0.131435331	0.072160062	20.00151691	0.2831	0.066281059	0.280133367	5.236384883	0.168366543
WT	chr14.P00721	0.019508259	0.571765329	0.795600081	0.149846304	0.454090306	0.209173173	0.209173173	0.167964322	22.74083993	0.0345	0.082813247	0.043741288	5.953537971	0.231982028
WT	chr14.P00722	0.572342466	1	1	0.98082881	15.64737808	0.280503793	0.017926568	0.000726032	1.530831864	0.9884	0.659827891	0.987749261	0.400770845	0.271321819
WT	chr14.P00723	0.17206464	1	0.998595677	0.740963044	0.523868003	0.049834089	0.049834089	0.039293865	20.0074359	0.5083	0.8625709	0.506250405	5.237934469	0.095964258
WT	chr14.P00724	0.133712405	1	0.993304153	0.671592728	0.306636445	0.117573803	0.117573803	0.111462061	19.74489914	0.1278	0.951521487	0.134098569	5.169202506	0.150736354
WT	chr14.P00725	0.266066054	1	1	0.851547815	5.159346087	0.732070078	0.141892028	0.038516775	15.51292484	0.5144	0.621964667	0.513253307	4.061274225	0.578921431
WT	chr14.P00726	0.182899202	1	0.998575391	0.757158344	3.176533926	0.520504808	0.163859357	0.018012462	22.24821643	0.7311	0.882010646	0.734500554	5.82456944	0.225968499
WT	chr14.P00727	0.017040785	0.119855759	0.605466101	0.037234001	3.597543034	0.628960306	0.174830516	0.205336706	0.907339167	0.0194	0.009931469	0.019949057	0.237540839	0.760548019
WT	chr14.P00728	0.988188723	1	0.999746109	0.999999705	0.944785966	0.023399214	0.023399214	0.000508332	13.43287905	0.9906	0.874465766	0.991407743	3.516719511	0.013783881
WT	chr14.P00729	0.096600841	0.168184799	0.959115451	0.215367606	17.05102581	1.449498603	0.085009466	0.136922861	19.04115468	0.083	0.005090111	0.08170789	4.984962639	1.868791062
WT	chr14.P00730	0.136935227	0.130615873	0.997156566	0.234233149	17.51048931	4.678408638	0.267177493	0.106586422	1.547075402	0.0141	0.002351854	0.147197178	0.405023393	4.703961891
WT	chr14.P00731	0.129367947	0.232849158	0.876487161	0.296721348	0.64466549	0.173810119	0.173810119	0.100524237	23.92943685	0.1656	0.067330905	0.165161275	6.264711919	0.186686679
WT	chr14.P00732	0.309627115	1	0.999296915	0.885269809	0.103689865	0.073200579	0.073200579	0.02674672	4.813348918	0.6453	0.999999946	0.631099968	1.2601318	0.047063849
WT	chr14.P00733	0.00066797	0.514488154	0.121172375	0.002579915	1.117474505	0.484568235	0.433628	0.103682658	6.895053917	0.1526	0.110879768	0.155559679	1.805120894	0.31431625
WT	chr14.P00734	0.458212482	0.272628341	0.976451481	0.64857885	0.333020316	0.028355515	0.028355515	0.047447711	10.29116486	0.434	0.424958258	0.437985848	2.694220659	0.105221907
WT	chr14.P00735	0.73090799	0.978228462	0.97769717	0.994137667	0.232243222	5.94E-05	5.94E-05	0.019818519	10.35639563	0.7229	0.983378942	0.711895548	2.711298036	0.056812192
WT	chr14.P00736	0.407283842	0.888146959	0.975194691	0.911816807	0.213257817	0.060914896	0.060914896	0.058184591	3.941337607	0.3705	0.996848896	0.361223324	1.031839773	0.08456876
WT	chr14.P00737	0.101264931	1	0.880902784	0.565319635	0.7002937	0.247311659	0.247311659	0.135140693	19.85064787	0.0789	0.138852436	0.08463238	5.19688746	0.241859436
WT	chr14.P00738	0.020415267	0.190442619	0.446176861	0.047812198	0.36338388	0.180323668	0.180323668	0.211200286	19.89624171	0.02	0.008471086	0.017576076	5.208823899	0.18103626
WT	chr14.P00739	0.507195251	1	1	0.968379865	1.225628816	0.001120688	0.000914378	0.035494028	20.58230498	0.543	0.860870736	0.541368273	5.388434843	0.231254035
WT	chr14.P00740	0.479370563	1	0.999999439	0.961425866	18.14568991	0.89057216	0.049078991	0.0362189	17.41947153	0.5517	0.925433864	0.534497244	4.560406983	1.26646148
WT	chr14.P00741	0.900404549	1	0.999999951	0.999822077	1.810102367	0.074779745	0.04131244	0.006906654	2.703745889	0.8971	0.910626152	0.889021273	0.707839019	0.102465986
WT	chr14.P00742	0.376456462	1	0.999999951	0.923888651	10.54572585	0.946140557	0.089717917	0.050427069	22.82696671	0.4257	0.365126261	0.415275645	5.97608591	0.91889862
WT	chr14.P00743	0.034739933	0.148472128	0.734190675	0.083778402	0.244109912	0.125119983	0.125119983	0.049400044	16.03144224	0.4195	0.979352937	0.422976183	4.197021764	0.067457889
WT	chr14.P00744	0.581794223	1	0.943620463	0.976917328	0.561645325	0.065521137	0.065521137	0.030001755	22.41638742	0.6031	0.923659832	0.596190891	5.868596503	0.090671349
WT	chr14.P00745	0.560380091	1	0.99999875	0.978895113	0.230506093	0.055454118	0.055454118	0.033714983	16.10835435	0.5841	0.992483702	0.558585137	4.217157307	0.068436748
WT	chr14.P00746	0.180637814	1	0.998769443	0.753921863	1.418202361	0.020271702	0.014293942	0.024796234	8.957995578	0.6598	0.828809467	0.652928873	2.345197758	0.205374788
WT	chr14.P00747	0.115167733	1	0.989541054	0.630263265	3.400440623	0.312667851	0.091949216	0.039648102	22.14574674	0.5193	0.383400309	0.503087998	5.797742938	0.360687708
WT	chr14.P00748	0.923590982	1	0.999999843	0.999921135	0.805017249	0.130359291	0.130359291	0.003755729	6.12100539	0.9364	0.854940019	0.938133022	1.602475464	0.041301595
WT	chr14.P00749	0.107236817	0.092128922	0.972919177	0.157940863	0.318678713	0.146371645	0.146371645	0.128703207	5.925130445	0.088	0.011292883	0.096035987	1.551195523	0.155475046
WT	chr14.P00750	0.235687709	0.461645713	0.971733911	0.610172223	3.269262916	0.048485216	0.014830626	0.11497824	7.28617292	0.1279	0.052403055	0.12534063	1.90751561	0.765768994
WT	chr14.P00751	0.086573957	0.025548495	0.694003423	0.043700966	0.803393971	0.461779694	0.461779694	0.189509047	3.370058278	0.0122	0.000842665	0.027945518	0.882279194	0.462629111
WT	chr14.P00752	0.45798201	0.613081759	0.894455063	0.837897153	0.17477111	0.015563364	0.015563364	0.045619777	12.899432	0.4495	0.999959777	0.452491392	3.3770634	0.057711164
WT	chr14.P00753	0.118012695	1	0.9890367	0.636691114	1.198571725	0.400290963	0.333973307	0.075111055	6.960127052	0.2582	0.185136582	0.265357805	1.822157001	0.32395966
WT	chr14.P00754	0.125916528	0.613081759	0.960255924	0.517940528	0.904229869	0.260265509	0.260265509	0.127866436	4.952022256	0.094	0.062349168	0.097620048	1.296436395	0.33378959
WT	chr14.P00755	0.730504601	1	1	0.995914419	0.166063702	0.015206781	0.015206781	0.018497106	4.279940549	0.7424	0.999918442	0.72836934	1.120485815	0.049585701
WT	chr14.P00756	0.333517003	1	0.999974629	0.900801273	2.208539895	0.14976674	0.067812558	0.06813292	9.292661017	0.3021	0.21045635	0.301547325	2.432812965	0.350625195
WT	chr14.P00757	0.128575273	0.370126195	0.641886928	0.322980372	1.857793721	0.206646406	0.111232159	0.115189416	5.08943384	0.1337	0.086429504	0.124832135	1.332410664	0.424632113
WT	chr14.P00758	0.015720319	0.41396672	0.542468415	0.079738012	0.675461139	0.211975169	0.211975169	0.143489473	4.147302192	0.0658	0.041667544	0.071731151	1.085761175	0.262442537
WT	chr14.P00759	0.929626933	1	1	0.999938682	0.134049796	0.017103721	0.017103721	0.010317188	5.352274922	0.8461	0.999615864	0.838590221	1.401222298	0.031140265
WT	chr14.P00760	0.261572309	1	0.999918946	0.847539226	0.135914511	0.008551285	0.008551285	0.068716118	23.13871171	0.3041	0.999996163	0.298353773	6.057700561	0.067602385
WT	chr14.P00761	0.016686282	0.114871602	0.753029611	0.041759535	0.659695899	0.307359984	0.307359984	0.180667537	4.733877341	0.0285	0.000963045	0.033635956	1.23932619	0.3162836
WT	chr14.P00762	0.955109747	1	0.961113034	0.999901976	2.099377357	0.708624443	0.337540291	0.002726699	23.42148962	0.9556	0.772581636	0.954716352	6.131731644	0.158076521
WT	chr14.P00763	0.611891647	1	0.999994036	0.986270263	0.484141766	0.03054224	0.03054224	0.018750512	21.39124464	0.7294	0.413023202	0.725182689	5.60021475	0.062725042
WT	chr14.P00764	0.585943349	0.142220261	0.426782948	0.352170696	0.500083076	0.122322997	0.122322997	0.026967354	4.978290869	0.6249	0.775424114	0.62867437	1.303313502	0.076663776
WT	chr14.P00765	0.518840812	0.727829775	0.999999995	0.924445862	0.213801574	0.006508021	0.006508021	0.040913344	16.97604536	0.5192	0.390089771	0.491943575	4.444318281	0.083828166
WT	chr14.P00766	0.760675916	1	0.999998431	0.99721725	0.122639357	0.04095077	0.04095077	0.008604037	16.99478817	0.8603	0.998279315	0.863576513	4.449225138	0.019296467
WT	chr14.P00767	0.09301818	0.680079932	0.932259433	0.462179802	0.514912024	0.195526693	0.195526693	0.14758543	17.81722616	0.0596	0.171245403	0.066100266	4.664538902	0.228993306
WT	chr14.P00768	0.003048479	1	0.913308229	0.067359042	57.82898777	9.31653931	0.161105004	0.151055117	16.10046633	0.0602	0.177683665	0.061657939	4.215092227	8.735456081
WT	chr14.P00769	0.310323484	1	0.999995973	0.885896312	0.34473259	0.074044481	0.074044481	0.069076334	8.272560832	0.2863	0.991595427	0.296397152	2.165751361	0.12077833
WT	chr14.P00770	0.018415972	1	0.889055766	0.222129281	1355.15069	347.591044	0.256496231	0.148015163	17.41645208	0.0687	0.147447207	0.065534196	4.559616491	311.6634292
WT	chr14.P00771	0.392255825	0.012273256	0.564351473	0.066189833	0.681562805	0.050843753	0.050843753	0.035050681	14.75794706	0.5446	0.462348564	0.545611545	3.863621506	0.112519999
WT	chr14.P00772	0.552095414	1	0.999999628	0.977469893	0.73036113	0.022457436	0.022457436	0.034027107	0.203678799	0.5933	0.811239249	0.555527793	0.053322985	0.175169025
WT	chr14.P00773	0.578885937	1	1	0.981826923	0.822279347	0.091995132	0.091995132	0.03109625	21.47539333	0.5826	0.933547163	0.584866233	5.622244827	0.149598924
WT	chr14.P00774	0.169716186	0.55229475	0.986403084	0.574682867	0.878406538	0.357767247	0.357767247	0.052772121	7.978220651	0.3962	0.912711846	0.398183492	2.088693282	0.259030461
WT	chr14.P00775	0.183855527	1	0.999249454	0.758712393	11.98610066	0.496596238	0.041431008	0.044903504	11.17208667	0.4489	0.445677137	0.458297475	2.924845451	1.995510048
WT	chr14.P00776	0.266036027	1	0.658920726	0.746289721	0.095466506	0.023552365	0.023552365	0.023784446	8.139156084	0.6745	0.999997994	0.664529786	2.13082608	0.03533788
WT	chr14.P00777	0.981250492	1	1	0.999998886	0.1141093	0.020407515	0.020407515	0.000866826	8.662525281	0.9905	0.999971244	0.985389941	2.267843815	0.007088599
WT	chr14.P00778	0.140318717	0.634981962	0.93953387	0.54885857	0.688126563	0.178086515	0.178086515	0.112470915	8.906644643	0.1324	0.287838616	0.131528683	2.331754115	0.211400865
WT	chr14.P00779	0.114781332	0.7032777	0.960037791	0.529147337	0.099032662	0.060460882	0.060460882	0.052371458	19.24177545	0.4056	0.99999925	0.401056162	5.037485032	0.044745024
WT	chr14.P00780	0.057994385	0.859180834	0.912802487	0.403240217	0.075333249	0.066053745	0.066053745	0.0418881	9.839120323	0.4859	0.999999901	0.4835164	2.575875677	0.034937021
WT	chr14.P00781	0.013462615	0.223888508	0.479204998	0.041780743	0.76513359	0.411168181	0.411168181	0.13743444	15.31955734	0.0752	0.107721258	0.080886104	4.010650733	0.36979743
WT	chr14.P00782	0.039560772	0.532824172	0.683783819	0.20505526	3.920716227	0.842837414	0.214970267	0.179341237	15.57836955	0.0313	0.045429047	0.034578056	4.078407611	0.943316033
WT	chr14.P00783	0.371086761	1	0.998687496	0.921048728	1.703282777	0.211750383	0.124318983	0.071562982	18.10592652	0.2962	0.154360201	0.283215444	4.740120479	0.42935546
WT	chr14.P00784	0.314548632	1	1	0.888756386	1.797049028	0.187533313	0.104356258	0.025000402	16.29739256	0.6391	0.713703447	0.650611119	4.266647395	0.206052111
WT	chr14.P00785	0.008727166	0.000627686	0.290008338	0.000164423	1667.368211	418.9968695	0.251292346	0.258591967	17.3483647	2.00E-04	2.63E-06	0.006083832	4.541791257	448.8355533
WT	chr14.P00786	0.057287831	0.283633402	0.610509301	0.161239971	0.374703777	0.166154873	0.166154873	0.15370707	11.59217937	0.0585	0.035183243	0.058453358	3.034825463	0.172122263
WT	chr14.P00787	0.118452611	0.478898925	0.982608139	0.44896481	0.209845415	0.102441842	0.102441842	0.125147114	16.55654571	0.1036	0.462348564	0.102939062	4.334493531	0.108913138
WT	chr14.P00788	0.008841168	0.046137583	0.333878352	0.006744147	0.200860072	0.134382181	0.134382181	0.250868587	12.53881998	0.0097	0.085541949	0.007266315	3.282655393	0.135230501
WT	chr14.P00789	0.00287432	0.119855759	0.245876342	0.004602391	0.112844892	0.101440583	0.101440583	0.184560426	21.61774887	0.0258	1	0.031008084	5.659513419	0.103461195
WT	chr14.P00790	0.050277066	1	0.996150019	0.424521383	0.873453482	0.257895115	0.257895115	0.097372032	13.88272101	0.1778	0.518005917	0.175296977	3.634487861	0.336800931
WT	chr14.P00791	0.051958083	0.445424912	0.849773739	0.248718162	0.729258527	0.088272516	0.088272516	0.001520735	13.71769083	0.9766	0.816423446	0.974501473	3.591283062	0.028371279
WT	chr14.P00792	0.333461369	0.55229475	0.92882005	0.739776304	0.836519183	0.245268426	0.245268426	0.067264341	21.71539715	0.297	0.105859533	0.306363187	5.68507768	0.175765784
WT	chr14.P00793	0.160923613	1	0.999297698	0.723238802	0.526653326	0.075879591	0.075879591	0.09373788	20.82267717	0.188	0.212729191	0.187706773	5.451364136	0.190771808
WT	chr14.P00794	0.389430367	0.831745572	0.999982303	0.894854274	0.457708372	0.060762399	0.060762399	0.042639911	18.1764972	0.4821	0.893218571	0.477109508	4.758595838	0.120382311
WT	chr14.P00795	0.223865485	0.272628341	0.998811966	0.470039229	0.58498036	0.060161501	0.060161501	0.038246615	21.13953893	0.5353	0.838166652	0.515709152	5.53431835	0.117958959
WT	chr14.P00796	0.245430314	1	0.999851372	0.832314553	0.343019663	0.097156649	0.097156649	0.083541013	2.093605011	0.2274	0.136235663	0.227079266	0.54810451	0.107435182
WT	chr14.P00797	0.002685692	0.206574993	0.449010826	0.010891787	1.269344988	0.666437511	0.525024731	0.191943254	15.96460763	0.0266	0.015542516	0.026545561	4.179524503	0.624346321
WT	chr14.P00798	0.01582606	0.168184799	0.521692371	0.040580371	1.842908504	0.528378522	0.286709037	0.178900483	19.50311478	0.0355	0.006622961	0.034896582	5.105903509	0.541958698
WT	chr14.P00799	0.239885863	1	0.999535125	0.826677315	2.627849171	0.503018604	0.19141837	0.025018338	18.56936649	0.6368	0.90151402	0.650407876	4.861448778	0.32493471
WT	chr14.P00800	0.181785916	0.613081759	0.947340679	0.609798446	0.904824216	0.122247394	0.122247394	0.090530834	19.91726276	0.2088	0.438757189	0.199339065	5.214327196	0.30719069
WT	chr14.P00801	0.568255295	1	1	0.980184273	0.753743567	0.101815139	0.101815139	0.037042932	2.752085403	0.5232	0.928649634	0.526785804	0.720494274	0.123734528
WT	chr14.P00802	0.965598023	1	0.999291059	0.999992607	0.761969433	0.270719506	0.270719506	0.005118707	16.51216458	0.9171	0.863470203	0.916584269	4.322874578	0.09501697
WT	chr14.P00803	0.716352546	1	0.999999999	0.995172437	179.7722084	6.844125899	0.038071101	0.016043281	22.14192949	0.754	0.797249069	0.759914813	5.796743584	8.287676857
WT	chr14.P00804	0.026552296	1	0.66766266	0.233363786	1.665215361	0.46047827	0.276527757	0.037290075	14.23777894	0.5232	0.733336197	0.524493446	3.727441809	0.218734695
WT	chr14.P00805	0.778975414	1	0.999997242	0.997843889	9.684901114	0.646028721	0.066704731	0.004599555	0.498747048	0.9227	0.753205404	0.924736677	0.130571672	0.302700904
WT	chr14.P00806	0.185075988	1	0.999964104	0.760644415	1.23265705	0.275778265	0.223726676	0.078870604	1.17348992	0.2496	0.078317279	0.247593135	0.307218943	0.288440606
WT	chr14.P00807	0.002309674	0.130615873	0.211093696	0.003651241	7.034392956	1.690047869	0.24025497	0.238734786	0.318709578	0.0087	0.003115028	0.009568585	0.083437972	1.779578824
WT	chr14.P00808	3.24E-05	9.72E-05	0.006834625	7.05E-09	4.94056503	2.151458417	0.43546809	0.477428983	23.78461754	0	1.22E-07	1.44E-05	6.22679831	2.397829466
WT	chr14.P00809	0.03762457	0.294638462	0.737553323	0.14192215	0.148682148	0.106694404	0.106694404	0.13220932	21.99028392	0.0917	0.999999997	0.08965754	5.757042869	0.114035466
WT	chr14.P00810	0.177147571	0.571765329	0.99497275	0.597407975	0.080364544	0.026654883	0.026654883	0.093557439	21.45077304	0.1775	1	0.188343948	5.61579925	0.062472078
WT	chr14.P00811	0.247084858	1	1	0.833975199	1.39798388	0.319749249	0.2287217	0.035631823	23.75094124	0.5413	0.81917878	0.540055764	6.217981876	0.300130315
WT	chr14.P00812	0.017982044	0.429204112	0.942820664	0.131281542	8.727117518	2.44989204	0.280721789	0.143926992	0.717200479	0.0719	0.006500928	0.071108854	0.187762646	2.680541906
WT	chr14.P00813	0.676755919	1	1	0.992576317	1.146376513	0.13226388	0.115375602	0.015532796	2.610082132	0.7622	0.639661195	0.766636695	0.683317904	0.090791663
WT	chr14.P00814	0.109355888	1	0.950605407	0.605659364	0.653979259	0.22636191	0.22636191	0.112592086	0.685718442	0.1309	0.199044348	0.13122315	0.179520668	0.208799508
WT	chr14.P00815	0.154137071	1	0.97002703	0.703627391	1.232939903	0.240912473	0.195396769	0.110406016	21.3016601	0.1398	0.068830331	0.136839148	5.576761573	0.243965381
WT	chr14.P00816	0.013474688	0.058386475	0.322108684	0.01103971	10.92697161	2.536668643	0.232147454	0.253035799	0.155539815	0.0064	0.001841251	0.006914375	0.040720228	2.910088671
WT	chr14.P00817	0.969056027	1	0.999998264	0.999994944	0.344882436	0.007709422	0.007709422	7.80E-05	18.99727853	0.9985	0.933575704	0.998676753	4.97347589	0.004119754
WT	chr14.P00818	0.262492371	0.496152136	0.999803927	0.666229269	2.065949091	0.344039699	0.166528643	0.074687638	0.180729687	0.2661	0.034186096	0.267431894	0.047314921	0.33257549
WT	chr14.P00819	0.016088961	0.036174951	0.598401039	0.014162186	3.373867993	1.493985474	0.442810886	0.205441135	1.0981966	0.0024	0.006427129	0.019904281	0.287507197	1.475065151
WT	chr14.P00820	0.023359214	0.232849158	0.678005301	0.082230344	0.572753025	0.242282445	0.242282445	0.079014957	21.6760576	0.2487	0.919081895	0.246933835	5.674778608	0.17233926
WT	chr14.P00821	6.12E-05	0.000820663	0.014290562	1.75E-07	3.517570039	2.08617467	0.593072674	0.399091735	0.911846168	0	3.16E-06	0.000163325	0.238720769	2.002567221
WT	chr14.P00822	0.925469645	1	0.999999923	0.99992692	0.023461091	0.012308509	0.012308509	0.007552669	7.526082832	0.8477	1	0.87925523	1.970323878	0.009758007
WT	chr14.P00823	0.724239718	1	0.999794155	0.995589232	0.05903898	0.015032984	0.015032984	0.023229406	19.97398652	0.6983	1	0.6709757	5.229177443	0.025689665
WT	chr14.P00824	0.181429227	1	0.996760387	0.754545561	0.45636545	0.175482456	0.175482456	0.095510411	4.190387565	0.1766	0.470544328	0.181554359	1.097040899	0.173340721
WT	chr14.P00825	0.008936437	0.000547949	0.386585866	0.00019119	8.497763064	4.129583753	0.485961273	0.229045313	0.858830714	0	1.98E-06	0.011882011	0.224841355	4.052254619
WT	chr14.P00826	0.250211981	1	0.998979132	0.836758338	0.133259552	0.059971586	0.059971586	0.07709578	3.586688732	0.2702	0.99998938	0.25583556	0.938992914	0.085387081
WT	chr14.P00827	0.453617415	1	0.999999997	0.953933453	1.31710682	0.045598046	0.034619854	0.026569994	21.22171818	0.6363	0.790390753	0.633049189	5.555832827	0.18671911
WT	chr14.P00828	0.00213737	0.003717485	0.018962632	2.11E-05	0.476760793	0.345505218	0.345505218	0.420270509	23.90339024	2.00E-04	0.000149438	8.77E-05	6.257892931	0.372604117
WT	chr14.P00829	0.002762302	0.014400825	0.086520259	0.000319055	8.505786711	4.152333139	0.488177435	0.31075527	23.07200879	7.00E-04	0.000200098	0.001738814	6.040237777	4.233830042
WT	chr14.P00830	0.567397815	1	0.999821961	0.980030727	0.078364619	0.021241956	0.021241956	0.035956832	22.0150948	0.5807	0.999999996	0.53697186	5.76353834	0.039359366
WT	chr14.P00831	0.876341009	1	0.999999104	0.999652682	0.35224417	0.049938851	0.049938851	0.009983803	4.372178201	0.8627	0.996300865	0.843398773	1.144633576	0.060067816
WT	chr14.P00832	0.013500237	0.142220261	0.429227465	0.027455286	1.271880875	0.437962585	0.344342456	0.092668961	2.371329761	0.1894	0.043017136	0.191511074	0.62081268	0.287402942
WT	chr14.P00833	0.527022578	1	0.999429584	0.972632034	0.134028556	0.006569684	0.006569684	0.036364211	12.15165143	0.5335	0.999959611	0.533129738	3.181294904	0.040016392
WT	chr14.P00834	0.394057605	1	0.994807013	0.931006282	0.476615826	0.029392416	0.029392416	0.009512977	19.41988521	0.8517	0.910920332	0.850233827	5.08411406	0.042720922
WT	chr14.P00835	0.103823085	1	0.986949562	0.601827033	3.153650527	0.639198318	0.20268521	0.115707044	23.08348974	0.1221	0.190959295	0.123593913	6.043243482	0.620060959
WT	chr14.P00836	0.872119166	1	1	0.999614548	0.148145519	0.013502606	0.013502606	0.008491362	1.086772861	0.8801	0.999461998	0.865244151	0.28451647	0.024861761
WT	chr14.P00837	0.00839678	0.634981962	0.793602229	0.090549033	1.153147964	0.600164608	0.520457588	0.176478178	14.2200571	0.0382	0.042181111	0.036696917	3.722802244	0.572700754
WT	chr14.P00838	0.029950015	0.262343055	0.993421931	0.137598205	0.601895922	0.298805243	0.298805243	0.111903822	12.78222379	0.1315	0.026564493	0.132967507	3.346378364	0.277595812
WT	chr14.P00839	0.57024029	1	1	0.980499356	0.320588702	0.060496258	0.060496258	0.034328286	16.07167653	0.5699	0.069831068	0.552592569	4.207555076	0.087151618
WT	chr14.P00840	0.001232779	0.011609813	0.085709533	0.000131556	3.37225634	1.228664099	0.364344811	0.333128981	13.95556243	0.0013	9.13E-05	0.000985549	3.6535577	1.282399208
WT	chr14.P00841	0.013075183	0.03278088	0.377903269	0.00774528	0.650311532	0.478294203	0.478294203	0.228144624	13.247329	0.0035	0.009276297	0.012121861	3.468142623	0.463110613
WT	chr14.P00842	0.107597862	1	0.98893096	0.611879048	1.210554342	0.208068091	0.171878357	0.093566851	15.37320406	0.1884	0.281472165	0.188310661	4.024695411	0.310280078
WT	chr14.P00843	0.560038087	1	1	0.978837815	12.18510763	0.18209687	0.014944215	0.018251032	10.29129017	0.736	0.824306636	0.731476378	2.694253467	0.873184344
WT	chr14.P00844	0.163111421	1	0.999110724	0.726812565	0.977481486	0.050976435	0.050976435	0.041097986	4.707732038	0.4875	0.705816492	0.490336747	1.232481365	0.130395456
WT	chr14.P00845	0.061465436	1	0.994213055	0.470626353	8.234810186	1.137573972	0.1381421	0.041411052	1.702086988	0.4831	0.43506401	0.487623592	0.445605331	0.922889014
WT	chr14.P00846	0.313008985	1	0.999445993	0.887605142	6.863513132	0.55041384	0.080194185	0.054099114	2.353704515	0.3913	0.881925068	0.388806651	0.616198401	1.030634926
WT	chr14.P00847	0.016482297	0.198222128	0.486157499	0.04481448	0.562779953	0.221083885	0.221083885	0.026257619	8.984582899	0.6419	0.802657396	0.636508411	2.352158303	0.095519025
WT	chr14.P00848	0.085690877	0.119855759	0.615607343	0.119394835	35.39951447	3.538085886	0.0999473	0.058108079	3.585052936	0.3646	0.220515608	0.361722564	0.938564664	2.119920124
WT	chr14.P00849	0.681414673	1	1	0.992925214	5.504997791	0.380870146	0.069186249	0.029373828	5.346516737	0.6057	0.38440529	0.602780664	1.399714809	0.512950077
WT	chr14.P00850	6.29E-05	0.000936687	0.018612865	2.57E-07	19.80431277	3.303426602	0.166803395	0.421120987	1.899381285	1.00E-04	6.70E-06	8.55E-05	0.497256858	3.683349597
WT	chr14.P00851	0.058529903	1	0.873262791	0.42909994	0.688559504	0.496753777	0.496753777	0.10921632	0.243087962	0.1394	0.992528864	0.139989567	0.06364028	0.448016416
WT	chr14.P00852	0.073705497	0.727829775	0.927744229	0.42310827	0.347561591	0.080547811	0.080547811	0.146889094	2.190814617	0.065	0.225488947	0.067027283	0.573553926	0.168996948
WT	chr14.P00853	0.144353775	1	0.956842921	0.68219675	5.931609364	1.244822166	0.209862466	0.109078691	4.701846688	0.1274	0.064749846	0.140358384	1.230940584	1.298075008
WT	chr14.P00854	0.05512304	0.168184799	0.635393143	0.113779906	4.632859655	1.182122042	0.255160339	0.199475229	3.392368793	0.0145	0.032149101	0.022619572	0.888120073	1.225273544
WT	chr14.P00855	0.700617984	1	0.999763426	0.99422713	0.68561512	0.082981478	0.082981478	0.023860195	5.375105691	0.668	0.279427196	0.663654602	1.407199379	0.116191926
WT	chr14.P00856	0.258478881	1	0.993006939	0.843089072	0.009647581	0.017182562	0.017182562	0.08405807	7.628377816	0.2315	1	0.224909083	1.997104642	0.016849814
WT	chr14.P00857	0.575818774	1	0.999087862	0.981284044	0.352666281	0.085413898	0.085413898	0.011728324	0.359712812	0.8213	0.897232595	0.81852057	0.094172594	0.054399126
WT	chr14.P00858	0.160276561	0.232849158	0.162939167	0.116272576	2.072196543	0.592868702	0.286106405	0.132148143	12.75138633	0.0937	0.058080061	0.089765339	3.338305135	0.506046251
WT	chr14.P00859	0.088917173	0.859180834	0.995369085	0.524353189	30.19294404	3.376080398	0.111816867	0.108701923	13.88223607	0.1352	0.057532531	0.141372723	3.634360903	3.625282524
WT	chr14.P00860	0.231820744	1	0.998750222	0.818065431	0.713410816	0.190605164	0.190605164	0.090499324	8.843732824	0.1965	0.125910032	0.199456641	2.315283839	0.204048644
WT	chr14.P00861	0.150226913	1	0.998539631	0.704511359	1.627359786	0.394037392	0.242132929	0.083991307	20.53457977	0.2197	0.106021823	0.225188203	5.375940412	0.383663961
WT	chr14.P00862	0.290642095	1	0.999991687	0.871661065	0.147582346	0.037194231	0.037194231	0.04467188	17.82858646	0.4738	0.997786292	0.460189933	4.66751302	0.048900192
WT	chr14.P00863	0.53761207	1	0.953285775	0.96958308	0.348888677	0.092992847	0.092992847	0.033909453	9.880843837	0.5732	0.598772564	0.556678399	2.586798868	0.089596753
WT	chr14.P00864	0.460497547	1	0.902981289	0.940796496	0.248580529	0.069665471	0.069665471	0.043088339	22.37705905	0.4969	0.980619508	0.473326096	5.858300359	0.072478481
WT	chr14.P00865	0.67938031	1	0.999999996	0.992774379	0.716299468	0.085397095	0.085397095	0.023815226	1.396801473	0.6641	0.718925654	0.66417403	0.36568177	0.100085868
WT	chr14.P00866	0.358409338	1	0.999320647	0.914711273	4.358406521	0.592057621	0.13584268	0.056426079	12.30034267	0.3711	0.729434602	0.372862668	3.220222182	0.596593071
WT	chr14.P00867	0.001236824	0.182663111	0.142411521	0.002086387	19.02766173	2.338558728	0.122903106	0.199137495	16.86836758	0.0204	0.064884544	0.022783245	4.416128306	2.379393734
WT	chr14.P00868	0.000366465	0.006296269	0.044424277	1.50E-05	0.452237652	0.278962646	0.278962646	0.372378603	22.7588031	6.00E-04	8.79E-05	0.000346335	5.958240719	0.345086188
WT	chr14.P00869	0.379844178	0.242453463	0.999284288	0.573460907	0.779894229	0.072321343	0.072321343	0.05421473	17.58832534	0.3877	0.638428095	0.387999577	4.604612806	0.165944814
WT	chr14.P00870	0.383667462	1	0.999999737	0.927263226	6.613523658	0.318476068	0.048155278	0.055185934	20.79870817	0.38	0.332830362	0.381281853	5.445089066	0.692888351
WT	chr14.P00871	0.431787916	1	0.999999979	0.946682131	0.391285895	0.000268323	0.000268323	0.040638683	23.25714362	0.509	0.868171507	0.494342939	6.088705961	0.103823365
WT	chr14.P00872	0.826645355	1	1	0.999002307	2.64398472	0.100660084	0.038071356	0.011167629	0.901411751	0.8285	0.785103083	0.826440318	0.235989045	0.128019556
WT	chr14.P00873	0.112289762	0.978228462	0.998332203	0.619938767	0.55910437	0.158652758	0.158652758	0.089068524	11.94777462	0.2097	0.226627113	0.204864803	3.127920082	0.190382452
WT	chr14.P00874	0.0610785	0.613081759	0.85603587	0.332031505	3.098815134	0.567042357	0.18298683	0.163829858	17.69059681	0.043	0.103312189	0.04760306	4.631387416	0.714877817
WT	chr14.P00875	0.527962457	1	0.999718196	0.972855651	0.860436083	0.140702055	0.140702055	0.032408396	21.45401046	0.5719	0.882505672	0.571555916	5.616646803	0.156293514
WT	chr14.P00876	0.473228044	1	0.999999991	0.959736265	1.824403254	0.236702675	0.12974252	0.043599246	20.57869222	0.4788	0.545831421	0.469049895	5.387489024	0.236219791
WT	chr14.P00877	0.479201529	1	0.999999922	0.961380213	0.337687835	0.002418191	0.002418191	0.045514114	22.08410497	0.4464	0.430131496	0.453343529	5.781605163	0.078763828
WT	chr14.P00878	0.115080482	1	0.999936783	0.632869565	1.34201978	0.247167359	0.184175645	0.073608839	0.287977853	0.2737	0.440724842	0.272785377	0.075392426	0.267638968
WT	chr14.P00879	0.104103358	1	0.762028697	0.535085504	2.338036944	0.57292214	0.245044092	0.115778978	12.63297928	0.1235	0.076830606	0.123422753	3.307306242	0.505538685
WT	chr14.P00880	0.340773027	0.752381851	0.959316058	0.832872779	1.033486886	0.087999394	0.085148051	0.06121263	12.07773516	0.3404	0.399255762	0.341977242	3.16194367	0.196894777
WT	chr14.P00881	0.23601922	1	0.996875493	0.822035611	0.21851878	0.070022318	0.070022318	0.037936641	7.210204354	0.518	0.999352395	0.518540522	1.887627086	0.072537571
WT	chr14.P00882	0.089906023	0.7032777	0.958054834	0.468537858	1.441306924	0.252676346	0.175310575	0.036478927	18.37365168	0.5445	0.311445809	0.532052485	4.810210761	0.1432616
WT	chr14.P00883	0.203400189	1	0.698228377	0.689723182	0.210915949	0.08973882	0.08973882	0.096125774	14.80858605	0.1905	0.998038053	0.179463118	3.876878762	0.096277774
WT	chr14.P00884	0.38082349	1	0.999999994	0.925948131	0.131344593	0.028000798	0.028000798	0.050625863	5.777013185	0.4303	0.999852145	0.413800404	1.512418515	0.055013584
WT	chr14.P00885	0.346595431	1	0.999967182	0.908409867	24.96878217	2.406673517	0.096387301	0.067620599	8.576702183	0.3068	0.313708335	0.304379232	2.245375381	2.561843201
WT	chr14.P00886	0.172344188	0.613081759	0.99946581	0.609858761	1.961674097	0.019110789	0.009742081	0.093771669	4.26751734	0.1822	0.481576147	0.187587683	1.117233427	0.334615147
WT	chr14.P00887	0.507280524	1	0.99999962	0.968399465	1.166539803	0.049186752	0.042164659	0.020769278	1.877014766	0.7006	0.826597944	0.700259836	0.491401317	0.101793939
WT	chr14.P00888	0.607847754	1	1	0.985776245	0.411038935	0.088737972	0.088737972	0.015239507	7.628516789	0.7624	0.925576385	0.770523833	1.997141025	0.072369381
WT	chr14.P00889	0.03022431	0.114871602	0.663027588	0.058747909	0.831210892	0.283464988	0.283464988	0.065710004	8.868327501	0.3217	0.867704847	0.315162076	2.32172271	0.171012812
WT	chr14.P00890	0.285071316	1	0.999749399	0.867286991	9.469735113	1.652488344	0.174502066	0.087877604	6.86528791	0.2048	0.252137195	0.209470994	1.797328172	2.035974318
WT	chr14.P00891	0.932965971	1	0.999999999	0.999947142	0.606738668	0.062243735	0.062243735	0.002783191	7.192431833	0.9524	0.756213994	0.953798855	1.882974251	0.029170008
WT	chr14.P00892	0.435026802	1	0.999972512	0.947810037	1.478491355	0.131754414	0.089114091	0.046947103	8.50935409	0.4264	0.537395493	0.441914366	2.227743691	0.340284481
WT	chr14.P00893	0.376405648	1	1	0.923864407	4.776268568	0.103682505	0.021707847	0.018062669	13.9926144	0.7341	0.847699268	0.733863152	3.663257884	0.337605929
WT	chr14.P00894	0.152115821	1	0.964785527	0.698598629	1.000453763	0.220962823	0.220862604	0.112681906	7.561542218	0.1302	0.186390315	0.130997102	1.979607124	0.284515143
WT	chr14.P00895	0.163093403	0.656882165	0.947006034	0.599188271	0.405838668	0.133666316	0.133666316	0.072952478	7.958841723	0.2741	0.988657907	0.276091622	2.083619891	0.14075631
WT	chr14.P00896	0.639066521	0.398729328	0.53504006	0.678670477	0.722525894	0.259819731	0.259819731	0.032139838	15.17457901	0.5754	0.668097512	0.574256769	3.972695495	0.142901022
WT	chr14.P00897	0.539285241	1	1	0.975119578	0.709808812	0.142059979	0.142059979	0.028820496	4.460211974	0.7364	0.886677181	0.608644259	1.167680764	0.176842586
WT	chr14.P00898	0.528152349	1	0.961220845	0.968489349	0.609478725	0.046451637	0.046451637	0.008617369	16.45263013	0.8628	0.797063658	0.863379387	4.307288495	0.063473194
WT	chr14.P00899	0.001240299	0.028259768	0.102919324	0.000332112	0.6312481	0.362980154	0.362980154	0.28239112	11.19626248	0.0021	0.000735224	0.003476356	2.931174663	0.457194666
WT	chr14.P00900	0.03217022	0.656882165	0.900735298	0.243797708	6.771491382	1.288262455	0.190247965	0.146276487	10.54915376	0.0699	0.054923008	0.067852918	2.761761996	1.254281981
WT	chr14.P00901	0.268038444	1	0.997494325	0.852683747	0.390854438	0.180307016	0.180307016	0.045747461	6.364075126	0.4598	0.982168663	0.451463675	1.666110972	0.122042467
WT	chr14.P00902	0.001377631	0.04393072	0.454008084	0.001831322	7.986100168	1.97315658	0.247073858	0.225649336	11.72297804	0.0127	0.003343854	0.012810322	3.069068474	2.420421973
WT	chr14.P00903	0.365965759	1	0.999996327	0.918736088	0.549791006	0.05000691	0.05000691	0.02856008	10.57515265	0.6054	0.954899877	0.611422359	2.76856849	0.098205245
WT	chr14.P00904	0.565750245	1	0.99995975	0.979777346	0.405008248	0.014579596	0.014579596	0.024893506	3.308235749	0.645	0.923771394	0.65182365	0.866094094	0.080929682
WT	chr14.P00905	0.544792349	1	0.96746263	0.97270271	0.282085872	0.030419483	0.030419483	0.033134616	7.835563335	0.5748	0.956481038	0.564312059	2.051345684	0.054704491
WT	chr14.P00906	0.276038512	1	0.998845113	0.859782214	1.087884643	0.091624298	0.084222439	0.07335128	11.02771221	0.2859	0.189287695	0.274078306	2.887048305	0.248187852
WT	chr14.P00907	0.176953432	0.55229475	0.999924827	0.589257138	1.066075816	0.307179943	0.288140804	0.080225909	10.29617749	0.2503	0.043403692	0.241467682	2.695532964	0.341183563
WT	chr14.P00908	0.555049195	1	0.999999292	0.97798635	0.962453384	0.03156321	0.03156321	0.007889433	7.984839464	0.8778	0.733336197	0.874204305	2.090426083	0.069561465
WT	chr14.P00909	0.503048461	1	0.999641243	0.967370136	0.607725468	0.098377674	0.098377674	0.031032977	8.848585698	0.5865	0.724110008	0.58551537	2.316554319	0.123690447
WT	chr14.P00910	0.190538607	0.947670773	0.966160268	0.745014045	0.809862956	0.228607759	0.228607759	0.075983045	7.539996001	0.2658	0.332805521	0.261133915	1.973966337	0.234771053
WT	chr14.P00911	0.662166115	1	0.999999997	0.991401232	0.559560352	0.016693148	0.016693148	0.015210026	14.75645801	0.7738	0.855255321	0.770915585	3.863231673	0.082556185
WT	chr14.P00912	0.040552214	0.005936604	0.113183106	0.001818698	1.885158299	0.544480181	0.288824648	0.116140553	11.69998808	0.1209	0.07352601	0.122565798	3.063049717	0.41518274
WT	chr14.P00913	0.334425587	1	0.999998097	0.901352393	3.227770447	0.404943083	0.125455973	0.053004624	9.242635102	0.4029	0.484752969	0.396525374	2.419716211	0.390790028
WT	chr14.P00914	0.408270224	1	0.999986682	0.937826421	0.542808978	0.128418408	0.128418408	0.063983095	5.861319677	0.321	0.766113713	0.325216038	1.534489903	0.143399496
WT	chr14.P00915	0.637646525	0.272628341	0.951373046	0.730764076	1.243752578	0.178576943	0.143579154	0.029833577	14.82033963	0.5942	0.798356432	0.59794917	3.879955843	0.156787822
WT	chr14.P00916	0.100498586	1	0.997351988	0.595969045	4.431351994	0.718855416	0.162220338	0.056731274	8.180107559	0.3617	0.606748798	0.370817681	2.141547151	0.687203378
WT	chr14.P00917	0.183557137	1	0.999658276	0.758391886	0.726091373	0.208103761	0.208103761	0.08569254	8.638743361	0.2206	0.064843134	0.218176348	2.261617723	0.195160374
WT	chr14.P00918	0.016087815	0.272628341	0.533290376	0.059429249	1.482445608	0.417678167	0.281749404	0.216285105	13.56372336	0.0158	0.007872872	0.015735556	3.550974471	0.425562998
WT	chr14.P00919	0.337439681	1	0.99999363	0.903144826	3.633356838	0.318854017	0.087757419	0.064160363	17.36680271	0.3289	0.328367152	0.324170285	4.546618317	0.41400343
WT	chr14.P00920	0.097796896	1	0.803183898	0.532568445	0.8580344	0.337867311	0.337867311	0.128207051	9.925342125	0.0942	0.267134726	0.096972303	2.598448492	0.318623235
WT	chr14.P00921	0.392325829	1	0.999989519	0.931142293	4.490688047	0.435358006	0.096946838	0.068696935	7.388255237	0.2934	0.178499777	0.298458309	1.934240698	0.535585736
WT	chr14.P00922	0.145845721	0.429204112	0.989007082	0.473735692	0.898664734	0.272238625	0.272238625	0.107585297	0.711981964	0.1468	0.028604868	0.144419513	0.186396442	0.29265033
WT	chr14.P00923	0.703708535	1	0.999999992	0.99443083	0.302009773	0.001270268	0.001270268	0.020852296	2.903437602	0.7024	0.357619115	0.699252363	0.760118187	0.049532377
WT	chr14.P00924	0.254976616	0.656882165	0.837472322	0.686365071	8.390541363	0.420223565	0.05008301	0.030831821	9.340008744	0.5956	0.876020363	0.587583597	2.445208571	0.786535972
WT	chr14.P00925	0.899390801	1	0.926433184	0.999116649	0.31196737	0.14385332	0.14385332	0.006981437	10.06424294	0.8918	0.991877211	0.887885555	2.634812641	0.037482726
WT	chr14.P00926	0.817570979	1	0.998821489	0.998808499	0.286338967	0.014118786	0.014118786	0.011389881	2.454765079	0.8466	0.995564809	0.82329247	0.642655995	0.060006752
WT	chr14.P00927	0.631982277	0.105274219	0.750805072	0.423932098	0.772975741	0.300093984	0.300093984	0.028053295	6.550574085	0.6123	0.88625007	0.616862887	1.714936285	0.136897699
WT	chr14.P00928	0.440250386	1	0.989749755	0.948059956	0.125867587	0.018144925	0.018144925	0.019562468	9.928042928	0.7301	0.999999848	0.715060085	2.599155561	0.039549073
WT	chr14.P00929	0.40996335	1	0.999959483	0.938498233	1.062531223	0.062741687	0.059049264	0.025412765	23.81483245	0.6518	0.751919651	0.645953449	6.234708557	0.189077569
WT	chr14.P00930	0.294251941	1	0.999078362	0.874188209	0.757803483	0.110657656	0.110657656	0.020492765	18.33274147	0.7088	0.851237459	0.703625341	4.799500493	0.08766108
WT	chr14.P00931	0.009984948	0.136418067	0.433833175	0.021311821	0.477468022	0.159259894	0.159259894	0.002699822	11.0266358	0.9538	0.837158533	0.955153156	2.886766501	0.018900423
WT	chr14.P00932	0.076448653	1	0.788686342	0.467424596	0.791806687	0.223021625	0.223021625	0.036091262	21.06772775	0.5278	0.748048279	0.535701144	5.515518228	0.117885827
WT	chr14.P00933	0.03646034	0.532824172	0.785809796	0.212611975	0.722417816	0.235434785	0.235434785	0.01106473	1.4395928	0.8216	0.860870736	0.827901551	0.376884514	0.06039951
WT	chr14.P00934	0.631805529	1	0.999999641	0.988519024	1.353636875	0.01263642	0.009335162	0.021133018	19.2075629	0.6935	0.774965115	0.695855704	5.028528207	0.151288211
WT	chr14.P00935	0.570559113	1	0.999869301	0.980537858	0.842215981	0.096425107	0.096425107	0.041230143	18.33799806	0.4893	0.403678447	0.489189699	4.800876664	0.10816959
WT	chr14.P00936	0.615944478	0.917113085	0.996127185	0.979282012	0.289882792	0.053965806	0.053965806	0.034523614	4.028502771	0.582	0.998279315	0.550696745	1.054659559	0.100347826
WT	chr14.P00937	0.242185821	1	0.992602087	0.827308171	0.571697144	0.090628272	0.090628272	0.059473993	6.635820558	0.3537	0.248238983	0.352906792	1.73725376	0.145186942
WT	chr14.P00938	0.82047136	1	0.999984189	0.998885708	0.226554256	0.025871559	0.025871559	0.011015253	16.81844285	0.8324	0.983378942	0.828605029	4.403058041	0.038283787
WT	chr14.P00939	0.031090004	0.831745572	0.746128775	0.245828901	0.094906922	0.103922117	0.103922117	0.141607803	0.802001997	0.0583	1	0.074466291	0.209963632	0.091795608
WT	chr14.P00940	0.04707327	0.947670773	0.862420521	0.367969695	0.344550343	0.167029803	0.167029803	0.146883017	0.028679851	0.0636	0.026259201	0.067035427	0.007508367	0.163935437
WT	chr14.P00941	0.997875659	1	0.946649084	0.999970496	0.060995453	0.038709048	0.038709048	0.000947599	18.63358048	0.9856	0.999999861	0.984038794	4.878259963	0.004620091
WT	chr14.P00942	0.035767032	0.058386475	0.33174531	0.024064699	0.740611546	0.138700647	0.138700647	0.250620602	5.444880036	0.0087	0.012374043	0.007307642	1.42546626	0.362009015
WT	chr14.P00943	0.052051552	0.532824172	0.810531409	0.269680992	0.085578845	0.052947841	0.052947841	0.087492827	9.453712409	0.2158	0.999998312	0.210979894	2.474976121	0.047972513
WT	chr14.P00944	0.480417271	1	0.999942598	0.961700634	0.940164156	0.1299624	0.1299624	0.050170645	16.07111061	0.4157	0.483223759	0.417185857	4.20740692	0.263462023
WT	chr14.P00945	0.407086391	1	0.999050915	0.937195847	0.607685948	0.138923931	0.138923931	0.047921167	21.34726751	0.4483	0.059002777	0.434300607	5.588701565	0.14378283
WT	chr14.P00946	0.404107019	1	0.999988828	0.936137102	0.71763393	0.110738501	0.110738501	0.04507739	7.165153573	0.4872	0.538218701	0.456881561	1.875832819	0.200194219
WT	chr14.P00947	0.704322359	1	0.999999994	0.994468632	0.223085206	0.028709883	0.028709883	0.021773335	14.29258753	0.6892	0.99868515	0.688165952	3.741790664	0.049762085
WT	chr14.P00948	0.136270467	1	0.997020517	0.677732688	0.175478837	0.070528075	0.070528075	0.106435661	21.02700463	0.1414	0.999975808	0.147620748	5.50485694	0.101064698
WT	chr14.P00949	0.00382307	0.306403563	0.224410681	0.011362572	0.057209431	0.0673106	0.0673106	0.068177465	17.95088447	0.3072	1	0.301302271	4.699530565	0.039601787
WT	chr14.P00950	0.026162231	0.283633402	0.734815733	0.107921101	0.168957744	0.10967997	0.10967997	0.039658465	23.34223959	0.4951	0.997689992	0.502995762	6.110984035	0.050177179
WT	chr14.P00951	0.392141488	0.656882165	0.962651213	0.834838025	1.877941147	0.20666999	0.110051367	0.060915171	21.06598056	0.3442	0.177319345	0.343824316	5.515060815	0.28843079
WT	chr14.P00952	0.877407712	1	0.999999996	0.999661897	0.336566193	0.081894023	0.081894023	0.007173794	10.35008936	0.8876	0.973994015	0.884970523	2.709647057	0.040632803
WT	chr14.P00953	0.805947698	1	1	0.998575269	2.823792174	0.053403585	0.01891201	0.017521866	3.591749384	0.7442	0.883549605	0.740756422	0.94031779	0.267231608
WT	chr14.P00954	0.341444888	1	0.874908312	0.877702877	16.75195573	0.275281068	0.016432772	0.036122635	0.424958467	0.5421	0.855966957	0.535404998	0.111253867	0.699883328
WT	chr14.P00955	0.460500275	1	0.999999648	0.956043117	0.956152338	0.110443967	0.110443967	0.056279325	3.871838928	0.3726	0.84351903	0.37384977	1.013645061	0.206671881
WT	chr14.P00956	0.282079728	1	0.99983308	0.864929753	4.561194761	0.606598442	0.132991129	0.084477964	5.034135485	0.2219	0.176638882	0.223161061	1.317933588	0.681520529
WT	chr14.P00957	0.049977343	0.398729328	0.8767611	0.231271651	2.379681432	0.578207078	0.242976673	0.04202208	3.60178974	0.5046	0.871835755	0.482368739	0.942946349	0.30185624
WT	chr14.P00958	0.637240188	1	0.99999258	0.989080856	0.417448071	0.02213679	0.02213679	0.005439805	22.58585084	0.9064	0.98749541	0.911575811	5.912961924	0.039744552
WT	chr14.P00959	0.108351533	1	0.934898139	0.598774143	0.949032199	0.278845963	0.278845963	0.13803161	16.82887739	0.0784	0.141058173	0.079936652	4.405789799	0.294862626
WT	chr14.P00960	0.237115388	1	0.939080232	0.808328859	5.308638725	0.272675297	0.051364448	0.016326259	15.17746105	0.7641	0.802657396	0.756212557	3.973450011	0.555732513
WT	chr14.P00961	0.393797026	0.142220261	0.898645763	0.425622107	14.05308239	0.405472192	0.028852901	0.038295726	23.86908626	0.5159	0.659894017	0.515261899	6.24891217	0.962731441
WT	chr14.P00962	0.540504067	1	0.999994552	0.975350553	0.282399567	0.051443571	0.051443571	0.034651437	23.90945207	0.6041	0.996626659	0.549459419	6.259479915	0.084137441
WT	chr14.P00963	1.14E-06	6.12E-05	0.005264268	1.61E-10	72.12087356	23.61873329	0.327488175	0.491758426	0.207775968	0	1.70E-08	8.90E-06	0.054395621	25.92103579
WT	chr14.P00964	0.925750418	1	0.999938765	0.99992759	0.074823739	0.014565008	0.014565008	0.004898182	16.94688449	0.9296	0.999998272	0.920038967	4.436683983	0.011017311
WT	chr14.P00965	0.000446381	0.012273256	0.051472047	3.66E-05	0.443784912	0.349653884	0.349653884	0.310766372	3.136952084	0.0019	0.004684039	0.001738332	0.821252135	0.339564263
WT	chr14.P00966	0.31749324	1	0.998851822	0.890469969	0.135476395	0.043258661	0.043258661	0.062234237	10.64265857	0.3465	0.999996909	0.33570429	2.786241498	0.065293871
WT	chr14.P00967	0.400024793	1	0.998773241	0.934238186	0.33408571	0.109368681	0.109368681	0.041500224	5.269753361	0.4858	0.978638087	0.486853374	1.379618204	0.084490481
WT	chr14.P00968	0.361090576	1	0.989468139	0.914247235	1.215214411	0.048418465	0.039843558	0.061295757	20.96763194	0.3428	0.016653002	0.341462732	5.489313206	0.232520781
WT	chr14.P00969	0.000742001	0.005613025	0.144103021	7.08E-05	0.998011882	0.892773172	0.892773172	0.262982054	5.554072492	6.00E-04	0.000345645	0.005494882	1.454052778	0.803946232
WT	chr14.P00970	0.004702598	0.613081759	0.920697838	0.065094869	2.496734044	1.206493251	0.483228582	0.140164402	5.329597862	0.0763	0.081839698	0.076630452	1.395285458	0.986512596
WT	chr14.P00971	0.000116722	0.039883167	0.127920729	7.03E-05	5.735883775	2.696926776	0.470185046	0.297819183	5.188003644	0.0023	0.000361356	0.002393539	1.358216178	2.445602844
WT	chr14.P00972	0.002257983	0.009322091	0.157141309	0.000308416	1.719193242	0.923920659	0.537415246	0.298884	3.493285836	0.0011	7.25E-05	0.00233194	0.914540093	0.97407099
WT	chr14.P00973	0.021802952	0.680079932	0.648358677	0.157958509	0.446296335	0.241528682	0.241528682	0.162887397	4.320842348	0.0511	0.033665453	0.048527096	1.131193881	0.241117074
WT	chr14.P00974	0.949863578	1	1	0.999978176	0.102842705	0.036742694	0.036742694	0.001482107	10.64757567	0.9754	0.999999755	0.975141525	2.787528793	0.008735165
WT	chr14.P00975	0.081115886	0.80431031	0.862433201	0.451153608	0.187880114	0.056890774	0.056890774	0.146695871	4.405036193	0.0592	0.999999882	0.067286673	1.153235779	0.151662852
WT	chr14.P00976	0.037132397	0.168184799	0.721903632	0.094638022	0.42985762	0.344402344	0.344402344	0.174673108	5.161847101	0.0322	0.465794864	0.038094847	1.351368411	0.351735798
WT	chr14.P00977	0.014033276	0.000416038	0.153138386	0.000100061	3.6368577	1.201487712	0.330364235	0.296634009	4.284784788	1.00E-04	2.79E-07	0.002463897	1.121754034	1.993937786
WT	chr14.P00978	0.020995633	0.055769693	0.444795798	0.019342069	0.352622355	0.208488834	0.208488834	0.205242824	4.193905298	0.0163	0.082813247	0.019989391	1.097961839	0.238966151
WT	chr14.P00979	0.008725693	0.04393072	0.388273194	0.007239978	1.607095962	0.791521748	0.492516792	0.235362255	3.897247758	0.0065	0.000217593	0.010320967	1.020297077	0.835192177
WT	chr14.P00980	0.467205996	1	0.999999999	0.95802183	14.29669026	1.555960422	0.108833611	0.045025465	10.77909513	0.464	0.910101715	0.457303942	2.821960505	2.071534991
WT	chr14.P00981	0.176859209	1	0.999998208	0.748646043	267.1504151	16.99994952	0.063634374	0.059517168	12.50477745	0.3462	0.249638714	0.352631451	3.273743081	31.04760783
WT	chr14.P00982	0.001036121	0.002922752	0.159525975	5.86E-05	7.318754503	2.917479861	0.398630649	0.297463147	4.203215041	0.0011	1.72E-05	0.002414475	1.100399124	3.077688514
WT	chr14.P00983	0.064377284	0.294638462	0.962472124	0.237627362	13.68668426	1.330016926	0.097175978	0.11197782	11.48885078	0.135	0.011553059	0.132778923	3.0077741	2.581351857
WT	chr14.P00984	0.681396809	1	0.999564532	0.992902042	0.230173281	0.003586293	0.003586293	0.022111347	11.49408323	0.6793	0.998038053	0.684138932	3.009143952	0.045744935
WT	chr14.P00985	0.068154534	0.917113085	0.999601869	0.475938457	1413.208458	106.2327287	0.075171308	0.092046453	11.65750054	0.1917	0.114728667	0.193759842	3.051926504	176.1924263
WT	chr14.P00986	0.020941645	0.727829775	0.771323318	0.180050822	0.080189007	0.026066898	0.026066898	0.155408136	9.106048036	0.0565	1	0.056480904	2.383957801	0.065041649
WT	chr14.P00987	0.972022433	1	0.999999997	0.999996272	0.03683827	0.013259428	0.013259428	0.00126702	0.53777718	0.9858	1	0.978712686	0.140789736	0.003870636
WT	chr14.P00988	0.568726869	1	0.999999998	0.98025948	0.275074997	0.047386772	0.047386772	0.032369596	1.298233156	0.5675	0.998854736	0.571945382	0.339876645	0.060547045
WT	chr14.P00989	1	1	NA	1	0	0	0	NA	NA	0	1	NA	0	0
WT	chr14.P00990	0.197205115	0.370126195	0.771169648	0.451241003	7.299274031	0.999150491	0.136883543	0.179576844	11.13905254	0.0366	0.0084841	0.034408909	2.916197135	1.107644002
WT	chr14.P00991	0.703066675	1	0.999908691	0.994387115	0.439379128	0.171383404	0.171383404	0.019707353	2.038856908	0.8564	0.905891134	0.713267834	0.53377149	0.120985812
WT	chr14.P00992	0.020905071	0.532824172	0.915424405	0.164166202	0.759305079	0.250642964	0.250642964	0.131994954	16.52808342	0.0829	0.07088808	0.090035807	4.327042121	0.306550263
WT	chr14.P00993	0.908324716	1	0.945031381	0.999470651	0.079555806	0.042694356	0.042694356	0.013431892	17.70886886	0.8177	0.999999861	0.794893011	4.636171025	0.024882567
WT	chr14.P00994	0.146973528	1	0.998952478	0.698709866	3.590738494	0.610459928	0.170009576	0.097872274	23.7156228	0.1763	0.204850332	0.173650401	6.20873553	0.662964053
WT	chr14.P00995	0.11092658	0.398729328	0.930017203	0.381803786	0.234658726	0.123954755	0.123954755	0.135905336	18.07162378	0.0854	0.999995289	0.08336578	4.731140043	0.137291532
WT	chr14.P00996	0.201947707	0.752381851	0.999161414	0.707742148	2.322084719	0.436415264	0.187941146	0.088997331	4.359817874	0.2024	0.052972569	0.205137463	1.14139765	0.471720866
WT	chr14.P00997	0.524857094	1	0.99661828	0.971875973	0.423458708	0.098431034	0.098431034	0.041741214	8.61183886	0.495	0.9944903	0.48477755	2.254574141	0.108691756
WT	chr14.P00998	0.619859337	0.514488154	0.966019587	0.884347267	0.257964819	0.057427776	0.057427776	0.018742994	3.491082442	0.7296	0.947953621	0.72527704	0.913963246	0.058509521
WT	chr14.P00999	0.410684647	0.978228462	0.960544114	0.928277996	9.987657822	1.125609432	0.11270004	0.036527755	1.506100174	0.5397	0.598891227	0.53159458	0.394296104	0.624446905
WT	chr14.P01000	0.170988549	1	0.999848742	0.739624821	0.922057997	0.219787396	0.219787396	0.078531185	23.47711464	0.2483	0.728828515	0.249149876	6.14629424	0.234643481
WT	chr14.P01001	0.441321654	1	0.999954011	0.949950425	0.180273872	0.062973482	0.062973482	0.041454844	0.826534682	0.5331	0.999839891	0.487245196	0.216386274	0.079354852
WT	chr14.P01002	0.151470512	0.888146959	0.993399781	0.673264804	0.117732221	0.056131811	0.056131811	0.114423226	8.778074059	0.1222	0.999999997	0.126686354	2.298094415	0.085061221
WT	chr14.P01003	0.339104176	1	0.999990388	0.904121959	0.416900637	0.096689036	0.096689036	0.032671055	22.47299835	0.5662	0.498631755	0.568925934	5.883417209	0.089263898
WT	chr14.P01004	0.346731556	0.214927858	0.998912548	0.518995752	3.344901958	1.00718031	0.301109068	0.030073656	1.694030691	0.7759	0.751919651	0.595440662	0.443496198	0.581114402
WT	chr14.P01005	0.094899032	0.532824172	0.99650083	0.425881506	56.3049692	7.356228777	0.130649726	0.107288655	12.64187789	0.1392	0.076678933	0.14523923	3.309635893	8.775278469
WT	chr14.P01006	0.668933679	0.053152912	0.458828519	0.221631506	0.529589391	0.08311549	0.08311549	0.023614962	9.311823917	0.6641	0.705816492	0.666491874	2.437829801	0.08347888
WT	chr14.P01007	0.076752856	1	0.94873387	0.513472415	17.75104733	4.59257023	0.258721085	0.023426241	6.564935859	0.6604	0.879315454	0.668683083	1.718696189	1.921792772
WT	chr14.P01008	0.013663217	1	0.969767507	0.194394723	1.993349324	0.28674272	0.143849709	0.131664859	8.873072912	0.0878	0.082024559	0.090621223	2.322965056	0.466068334
WT	chr14.P01009	0.009202738	0.370126195	0.647706011	0.056968863	8.317799917	1.773106003	0.213170072	0.189857071	2.127185045	0.011	0.050320332	0.0277412	0.556895743	2.669527049
WT	chr14.P01010	0.754534752	1	0.999872768	0.996976852	0.082281703	0.021706336	0.021706336	0.014460838	21.17244042	0.7818	0.999999985	0.780934052	5.542931939	0.023343579
WT	chr14.P01011	0.000843441	0.130615873	0.254708269	0.001863445	29.78749158	3.898545274	0.130878603	0.155351509	6.857531448	0.0563	0.099795427	0.056545547	1.795297535	3.306538547
WT	chr14.P01012	0.021657808	0.011609813	0.282008446	0.00398471	1.386660442	0.147564985	0.106417534	0.04303067	18.67062858	0.4824	0.748048279	0.473811067	4.887959133	0.153365589
WT	chr14.P01013	0.734120881	1	1	0.996089925	0.067991563	0.022415588	0.022415588	0.014532419	3.317930547	0.8094	1	0.779971573	0.868632186	0.029414295
WT	chr14.P01014	0.033519534	0.461645713	0.239850583	0.082601825	0.239163541	0.006100746	0.006100746	0.174103735	2.20080725	0.0252	0.230227678	0.038546074	0.576169991	0.184189017
WT	chr14.P01015	0.173252845	0.978228462	0.997421907	0.73661257	2.151846196	0.301493197	0.140109083	0.094621936	12.81065121	0.1878	0.013959946	0.184614158	3.353820644	0.352395453
WT	chr14.P01016	0.73008424	1	0.989000872	0.995482167	99.45986961	3.413277915	0.034318142	0.029225471	19.9190023	0.6095	0.829286692	0.604347561	5.214782608	2.944512058
WT	chr14.P01017	0.128515409	1	0.578559638	0.518700709	1.242481869	0.257630595	0.207351593	0.120071073	21.28756549	0.1131	0.104925027	0.113603834	5.573071613	0.434480838
WT	chr14.P01018	0.008408605	0.053152912	0.302320861	0.006701619	27.54434303	4.180595087	0.151776903	0.216941844	22.98741856	0.0132	8.41E-05	0.015511503	6.018092107	6.485297135
WT	chr14.P01019	0.004394693	0.002287813	0.303564018	0.000287937	19.25181965	4.970715292	0.25819457	0.257168511	21.93503515	0.0059	2.42E-07	0.006287189	5.742578774	5.210355672
WT	chr14.P01020	0.18098262	0.007897579	0.161863031	0.010275173	0.482649265	0.133924322	0.133924322	0.295723777	11.15991071	0.0029	0.000237374	0.002519247	2.921657791	0.261360961
WT	chr14.P01021	0.078742762	0.592423544	0.698411002	0.335123696	1.101609796	0.312662152	0.283822958	0.140994127	13.51149747	0.077	0.105333723	0.075379292	3.537301765	0.386302998
WT	chr14.P01022	0.308997012	0.532824172	0.689763534	0.629318824	19.0681353	2.035153992	0.106730625	0.05146756	3.636570423	0.4029	0.484752969	0.407608585	0.952051911	1.111566246
WT	chr14.P01023	0.376406237	0.727829775	0.95844164	0.848456762	0.211864199	0.027681148	0.027681148	0.057722098	13.43813359	0.3636	0.999518623	0.364250967	3.518095148	0.079656512
WT	chr14.P01024	0.846278388	1	0.999999999	0.999315875	0.131351668	0.00396962	0.00396962	0.013740133	16.11523913	0.7832	0.99999436	0.790686933	4.21895974	0.032413552
WT	chr14.P01025	0.027708172	0.634981962	0.657560089	0.178195811	0.109580528	0.105078375	0.105078375	0.064308538	0.4080728	0.3242	0.999999948	0.323298582	0.106833209	0.061186623
WT	chr14.P01026	0.043506854	0.182663111	0.733786368	0.112998487	0.441721076	0.213141554	0.213141554	0.056645319	18.7950747	0.3631	0.881207462	0.371392558	4.920539051	0.128259594
WT	chr14.P01027	0.888981771	1	0.999214867	0.999746407	0.225323013	0.017970684	0.017970684	0.009349736	18.9974425	0.8554	0.998279315	0.852615759	4.973518816	0.035937395
WT	chr14.P01028	0.897352744	1	0.999988893	0.999804675	0.595704026	0.088906884	0.088906884	0.001456658	7.044399329	0.9752	0.946660291	0.975563427	1.844219432	0.021303499
WT	chr14.P01029	0.05018197	0.055769693	0.394946339	0.034241992	1.052219846	0.199301099	0.189410131	0.061841119	12.10237784	0.3437	0.227137045	0.338105237	3.16839511	0.209900218
WT	chr14.P01030	0.471428542	1	0.999671253	0.959186206	1.892434896	0.276816878	0.146275509	0.047985856	15.70076274	0.4386	0.072941814	0.433799352	4.110450072	0.255308772
WT	chr14.P01031	0.225303366	0.064077372	0.996147964	0.204765737	17.6171266	2.2191343	0.1259646	0.088151082	21.78039372	0.1903	0.011071681	0.208404722	5.702093741	2.225001053
WT	chr14.P01032	0.976799294	1	0.999176663	0.999997652	0.78125794	0.199471911	0.199471911	0.001342238	23.45614296	0.9754	0.839211314	0.977462424	6.140803867	0.024369584
WT	chr14.P01033	0.169383091	1	0.999828829	0.737102112	0.356719418	0.078882911	0.078882911	0.073518377	21.74375694	0.2787	0.694258631	0.273238836	5.692502255	0.117554931
WT	chr14.P01034	0.686933893	0.859180834	0.995871169	0.983116682	17.99740752	2.563354016	0.14242907	0.013342198	10.91258942	0.7943	0.702635561	0.796120865	2.856909229	0.95775003
WT	chr14.P01035	0.014845794	0.064077372	0.245865073	0.010363768	1.306831473	0.485535413	0.371536363	0.255757812	15.80953337	0.0069	0.001917707	0.00649501	4.138926159	0.524536512
WT	chr14.P01036	0.140134768	1	0.986479473	0.682424308	89.77506199	11.13372297	0.124017993	0.101297114	22.2711577	0.1663	0.208056854	0.162761588	5.830575452	11.24701552
WT	chr14.P01037	0.033581467	0.318168664	0.8441496	0.151460593	6.084586462	1.532843374	0.251922359	0.166579937	21.07231537	0.0432	0.022443635	0.04500033	5.516719263	1.716137525
WT	chr14.P01038	0.716906998	0.80431031	0.969268953	0.978645152	0.330773244	0.126201138	0.126201138	0.015428816	16.48841215	0.7731	0.96650757	0.768012698	4.316656206	0.054709775
WT	chr14.P01039	0.147421469	0.613081759	0.989606449	0.566012408	0.249599254	0.120423317	0.120423317	0.119610171	17.7965221	0.1112	0.908629079	0.114621935	4.659118591	0.137322498
WT	chr14.P01040	0.698094888	0.514488154	0.989873459	0.913308915	0.68044102	0.061472417	0.061472417	0.021628106	22.46082237	0.7022	0.889474476	0.689903015	5.880229545	0.101007715
WT	chr14.P01041	0.090934777	0.496152136	0.995627193	0.400542687	43.52727853	1.719190572	0.039496854	0.06023801	19.59000974	0.3498	0.036875806	0.348064164	5.128652557	2.473028519
WT	chr14.P01042	0.377565187	0.613081759	0.999254156	0.817824104	0.426635472	0.129579504	0.129579504	0.055708913	23.23954022	0.3782	0.259725852	0.37770987	6.084097402	0.111691232
WT	chr14.P01043	0.184755241	1	0.999912671	0.76017398	0.343376655	0.135206486	0.135206486	0.073133194	6.679472325	0.275	0.988657907	0.27517758	1.748681766	0.126306
WT	chr14.P01044	0.059452751	1	0.715748009	0.388950038	0.585971134	0.076550214	0.076550214	0.018201039	2.32911772	0.7451	0.867523644	0.732109133	0.609761593	0.083065644
WT	chr14.P01045	0.103641963	0.613081759	0.994355025	0.478625569	7.004488874	0.775805671	0.110758356	0.109839239	4.747678339	0.1429	0.064982313	0.138331622	1.242939283	0.9677448
WT	chr14.P01046	0.283287328	0.613081759	0.995141169	0.742526592	2.063568553	0.803842565	0.389540034	0.065152783	2.189250737	0.3313	0.197404499	0.318373826	0.573144503	0.665647477
WT	chr14.P01047	0.265622262	0.496152136	0.888097228	0.637434387	0.822868859	0.122000864	0.122000864	0.033121315	9.730500642	0.5675	0.605752719	0.564443953	2.547439111	0.126567586
WT	chr14.P01048	0.144676629	0.947670773	0.998466503	0.679779087	0.107969595	0.072170123	0.072170123	0.098680676	9.478640174	0.175	0.999999999	0.17102018	2.481502195	0.072926696
WT	chr14.P01049	0.24422614	0.532824172	0.998594038	0.665680183	37.66264703	3.392855327	0.090085419	0.071663373	22.82638251	0.2917	0.10343291	0.282695014	5.975932966	3.275663826
WT	chr14.P01050	0.441024359	1	0.999999995	0.949857673	257.9449552	11.91560403	0.046194367	0.034633629	20.60785995	0.5539	0.528579995	0.549631645	5.395125118	10.20898445
WT	chr14.P01051	0.558245833	1	1	0.97853495	0.29687077	0.025711841	0.025711841	0.001737525	22.18455311	0.9722	0.87769462	0.970916647	5.807902424	0.015075618
WT	chr14.P01052	0.255726175	1	0.999994681	0.842211416	0.295276759	0.099282827	0.099282827	0.067228166	8.624162837	0.3063	0.9944903	0.306565322	2.257800551	0.121624214
WT	chr14.P01053	0.152942551	1	0.991082979	0.707323165	0.101574378	0.054666544	0.054666544	0.106671911	1.702381785	0.1398	0.999999998	0.146957502	0.445682509	0.092899259
WT	chr14.P01054	0.135576158	0.888146959	0.743339488	0.566200696	0.125569596	0.078138452	0.078138452	0.121625795	8.2854505	0.1083	0.999998592	0.11023187	2.169125869	0.08014368
WT	chr14.P01055	0.986302913	1	0.999083238	0.999999475	0.29883532	0.109752685	0.109752685	0.002293921	4.378402673	0.9618	0.940900514	0.961772723	1.146263139	0.020562741
WT	chr14.P01056	0.021236807	0.053152912	0.303383811	0.013977275	0.699411504	0.125168428	0.125168428	0.191966539	19.75832191	0.0269	0.01034528	0.026532492	5.17271658	0.344771177
WT	chr14.P01057	0.119184715	0.283633402	0.877658141	0.317594722	0.635724618	0.19852681	0.19852681	0.154356909	14.59054936	0.0548	0.006358042	0.057692327	3.81979689	0.27135053
WT	chr14.P01058	0.461497613	1	0.975389296	0.952836297	1.23531006	0.099844833	0.080825726	0.037708644	5.548891527	0.59	0.524162411	0.520632399	1.452696405	0.316056826
WT	chr14.P01059	0.445532153	0.978228462	0.999999942	0.948092553	164.7972649	3.961713766	0.024039924	0.004377645	2.381642694	0.9279	0.791003266	0.928242133	0.623512599	2.982645439
WT	chr14.P01060	0.041309587	0.148472128	0.840937351	0.103873032	3.353117612	1.147857317	0.342325397	0.155089938	8.890073273	0.0594	0.01058252	0.056845047	2.32741574	1.276669064
WT	chr14.P01061	0.936737024	1	0.999995339	0.999955692	35.53041408	1.333466048	0.03753027	0.010891173	7.840835973	0.8268	0.850430272	0.830371669	2.052726057	2.913704093
WT	chr14.P01062	0.084318746	0.343302431	0.946548781	0.303238068	2.588922637	0.713359907	0.275543153	0.135540544	12.47190494	0.0891	0.033830041	0.083967805	3.265137078	0.705876459
WT	chr14.P01063	0.04196748	1	0.883360452	0.360455305	1.276325437	0.211516509	0.165723022	0.10727994	12.37777842	0.141	0.34907107	0.145263379	3.240494814	0.321414811
WT	chr14.P01064	0.23957859	1	0.999945027	0.826464148	22.02467609	2.400506417	0.108991679	0.044222457	15.02974712	0.4829	0.880966658	0.463882856	3.934778595	1.91597247
WT	chr14.P01065	0.89705751	1	0.999614155	0.999800947	19.47731855	1.039212737	0.053355021	0.007384798	1.857233111	0.883	0.898570344	0.881783261	0.486222491	0.660817518
WT	chr14.P01066	0.227396646	0.294638462	0.88143098	0.462504774	10.58534462	1.207429693	0.114066168	0.030809347	23.79613051	0.5879	0.859396665	0.587815098	6.229812399	0.7670286
WT	chr14.P01067	0.081613644	0.306403563	0.851915221	0.261092961	0.423570961	0.199437339	0.199437339	0.124610401	7.1128712	0.1029	0.016837726	0.104020542	1.862145326	0.181661403
WT	chr14.P01068	0.660398397	1	0.999996109	0.991249832	60.32244776	0.474665709	0.007868807	0.018979134	15.91340595	0.7374	0.841303513	0.722318945	4.166119937	2.231379202
WT	chr14.P01069	0.15975944	1	0.926630186	0.700942481	0.710543772	0.150522985	0.150522985	0.087601024	15.86643376	0.2062	0.100036724	0.210554572	4.153822646	0.221991952
WT	chr14.P01070	0.077860838	1	0.962992441	0.520806565	0.306529741	0.117310099	0.117310099	0.038206473	3.887656785	0.5202	0.952071623	0.516074999	1.017786166	0.067849038
WT	chr14.P01071	0.685930928	1	0.999733456	0.993238772	3.12501572	0.249454609	0.079825073	0.030519698	15.47302396	0.5954	0.463402394	0.590806348	4.050828201	0.314568446
WT	chr14.P01072	0.176623609	1	0.985783386	0.744487716	0.977942095	0.305573414	0.305573414	0.109566022	3.946364074	0.1381	0.253324948	0.139056526	1.033155699	0.334042019
WT	chr14.P01073	0.283911791	1	0.999479161	0.866309872	0.822937697	0.177036658	0.177036658	0.070381718	4.553913396	0.291	0.026042215	0.289407104	1.192211739	0.172681542
WT	chr14.P01074	0.169185255	1	0.931606178	0.717842096	7.350486283	0.617613431	0.084023479	0.091060064	2.124837111	0.1926	0.081358177	0.197373961	0.556281055	0.906485735
WT	chr14.P01075	0.212782842	0.917113085	0.727766552	0.689724888	0.322276147	0.127468075	0.127468075	0.096785112	20.66477075	0.1712	0.502386444	0.177247554	5.410024331	0.138102751
WT	chr14.P01076	0.142333464	1	0.999969011	0.690311603	0.709206202	0.258626541	0.258626541	0.058326192	7.920896543	0.3494	0.590145123	0.360301093	2.073685866	0.199462368
WT	chr14.P01077	0.858041084	1	0.999998618	0.999466497	4.55161678	0.214589835	0.047145848	0.008986053	12.27332193	0.8594	0.897232595	0.857944972	3.213148168	0.224061199
WT	chr14.P01078	0.000387744	0.019747109	0.129896172	0.000109733	29.04335796	5.339513298	0.183846279	0.292893661	2.825297126	0.0028	0.000403284	0.002698898	0.739661058	5.480298512
WT	chr14.P01079	0.013064947	0.41396672	0.702080069	0.083938093	0.23661512	0.207301304	0.207301304	0.187913846	7.930827439	0.0234	0.999999875	0.02890025	2.076285768	0.191166201
WT	chr14.P01080	0.261795293	1	0.999469211	0.847633831	1.184548904	0.198312804	0.167416308	0.076777373	19.35168899	0.2542	0.285740443	0.257341268	5.066260331	0.264786992
WT	chr14.P01081	0.204186366	0.198222128	0.928472432	0.363195033	6.397846888	0.875924046	0.136909192	0.13951989	21.96807101	0.0809	0.004713066	0.07761576	5.751227541	0.899795739
WT	chr14.P01082	0.248501832	1	0.999994665	0.835352969	0.101158324	0.063947118	0.063947118	0.069817704	21.13674745	0.2985	0.999999999	0.292408062	5.533587542	0.063574485
WT	chr14.P01083	0.966343027	1	0.999993926	0.999993478	0.510087715	0.025785161	0.025785161	0.001636099	11.77905999	0.9753	0.723273201	0.972592264	3.083750695	0.016905542
WT	chr14.P01084	0.190394769	1	0.99974616	0.768028824	0.25254976	0.020521524	0.020521524	0.088392063	11.98031464	0.2007	0.99868515	0.20746938	3.136439039	0.118403142
WT	chr14.P01085	0.023777285	0.613081759	0.780767036	0.176322965	10.04307698	1.843781686	0.18358733	0.16508414	12.4515719	0.0406	0.039388802	0.04639892	3.2598139	1.861923211
WT	chr14.P01086	0.080009614	0.272628341	0.902990786	0.248950863	6.670254589	1.061528631	0.159143645	0.128744834	13.01813961	0.0938	0.004162828	0.09595782	3.40814098	1.043803125
WT	chr14.P01087	0.543514058	1	1	0.975915675	2.16293091	0.041606688	0.019236254	0.017936108	1.268162169	0.7361	0.819091544	0.735470914	0.33200408	0.192329055
WT	chr14.P01088	0.286276456	0.478898925	0.989079079	0.677205844	0.328032881	0.073142409	0.073142409	0.075625058	19.97022678	0.2571	0.502386444	0.262860292	5.228193144	0.103744607
WT	chr14.P01089	0.397067483	1	0.999985675	0.933190653	0.878560527	0.075143194	0.075143194	0.045348478	20.87635909	0.4632	0.394808997	0.454682357	5.465418029	0.206898612
WT	chr14.P01090	0.007913074	0.105274219	0.349825009	0.012320222	0.216613271	0.143059251	0.143059251	0.095652428	0.521153346	0.1842	0.997758848	0.181069707	0.136437627	0.111875996
WT	chr14.P01091	0.697126178	1	0.999870289	0.994007614	0.46162886	0.133356061	0.133356061	0.030434988	4.969725998	0.5911	0.953659761	0.591683858	1.301071224	0.110166868
WT	chr14.P01092	0.468475543	1	0.850028929	0.933682212	0.100470966	0.097888121	0.097888121	0.051768472	7.588820071	0.4173	0.999999681	0.405416168	1.986748449	0.055761756
WT	chr14.P01093	0.13067241	1	0.999399824	0.66702474	0.530383792	0.153669803	0.153669803	0.046450172	12.37333864	0.4415	0.919688836	0.445846746	3.239332481	0.133462661
WT	chr14.P01094	0.10735834	1	0.994369461	0.612748707	0.526666189	0.142580419	0.142580419	0.106358198	2.219169516	0.1402	0.249727754	0.147838828	0.580977221	0.172418332
WT	chr14.P01095	0.214284809	0.656882165	0.864652941	0.647977214	0.167102179	0.114218715	0.114218715	0.099753529	19.71007361	0.1676	0.999995289	0.167587296	5.160085204	0.087781988
WT	chr14.P01096	0.366870137	0.778346081	0.942993683	0.854333877	0.61025434	0.060635462	0.060635462	0.069446625	6.003321135	0.2881	0.179342127	0.294398381	1.571665798	0.138640204
WT	chr14.P01097	0.043173259	0.016014745	0.113064308	0.004312841	0.122170926	0.080513788	0.080513788	0.04996976	1.492964219	0.429	0.999966581	0.4186881	0.390857119	0.053305589
WT	chr14.P01098	0.002155428	0.006655934	0.129200033	0.00018776	0.262227086	0.190504011	0.190504011	0.310429623	20.76062826	0.0016	0.011712702	0.001752992	5.435119768	0.208372884
WT	chr14.P01099	0.459359443	1	0.999732401	0.955661863	1.545305824	0.05977335	0.038680596	0.044928052	3.971710041	0.4489	0.640857398	0.458097338	1.039791257	0.236641073
WT	chr14.P01100	0.038494355	0.778346081	0.77956745	0.275938571	0.964726352	0.301608328	0.301608328	0.149994262	1.448603197	0.0351	0.060511105	0.062985489	0.37924343	0.412915925
WT	chr14.P01101	0.007267588	0.206574993	0.328786392	0.018558913	1.001241	0.431841252	0.431306001	0.179221796	6.28234149	0.0327	0.014894912	0.034664104	1.644713156	0.369659026
WT	chr14.P01102	0.079750069	0.343302431	0.889228691	0.282835809	0.54083676	0.256974872	0.256974872	0.149774423	6.740301914	0.0516	0.14371467	0.063263933	1.764606915	0.298688265
WT	chr14.P01103	0.112081711	0.7032777	0.983602801	0.529261095	0.911854595	0.243964437	0.243964437	0.124736226	4.802654983	0.1065	0.032166025	0.10376605	1.257332134	0.244449825
WT	chr14.P01104	0.334571693	0.571765329	0.999986903	0.76932874	1.546388857	0.4435091	0.286803088	0.041806748	10.0515928	0.498	0.153062133	0.484214502	2.63150084	0.385658722
WT	chr14.P01105	0.195500439	0.478898925	0.99979027	0.577915695	1.556255368	0.434424251	0.27914715	0.064967815	14.4994733	0.3276	0.060572062	0.319446739	3.795953232	0.424471392
WT	chr14.P01106	0.676898023	1	1	0.992587143	4.080711904	0.410357195	0.100560197	0.022623194	13.8958661	0.6913	0.139392146	0.678082985	3.637929237	0.553340982
WT	chr14.P01107	0.969362456	1	0.999999298	0.999995094	1.478278017	0.283732815	0.191934678	0.00180426	13.45570111	0.9723	0.530466534	0.969815614	3.522694314	0.066240246
WT	chr14.P01108	0.063231377	0.680079932	0.912281855	0.371966736	0.379839817	0.170088122	0.170088122	0.10632388	14.07168392	0.1493	0.091382021	0.147935537	3.683958235	0.164786455
WT	chr14.P01109	0.970384383	1	1	0.999995572	1.681483448	0.05225953	0.03107942	0.006417764	16.90143682	0.9048	0.26747005	0.896479634	4.424785813	0.117887556
WT	chr14.P01110	0.755853002	1	1	0.997032626	0.370086697	0.037563387	0.037563387	0.023089972	15.33910514	0.6802	0.957642142	0.672604209	4.015768336	0.058276863
WT	chr14.P01111	0.276226754	1	0.999849634	0.860168049	0.653208107	0.054121068	0.054121068	0.086139561	18.9627218	0.2196	0.415422644	0.216368214	4.964428959	0.186977
WT	chr14.P01112	0.362485225	1	0.999918693	0.916946381	3.703551905	0.287947416	0.077748989	0.061907121	15.68307315	0.3283	0.16764741	0.337701011	4.105818949	0.562522687
WT	chr14.P01113	0.035677549	0.076969946	0.610066944	0.046605391	0.911617567	0.303108939	0.303108939	0.17904023	5.207316274	0.034	0.003682502	0.034795292	1.363272213	0.32841525
WT	chr14.P01114	0.010524988	0.048344447	0.381925519	0.008951462	5.13783061	1.292334041	0.251533018	0.21283281	3.696804379	0.0123	0.001068474	0.016964201	0.967821123	1.288359991
WT	chr14.P01115	0.444913423	1	0.999964177	0.951141718	0.407718337	0.251694491	0.251694491	0.044163433	1.070764988	0.6115	0.933137521	0.464369928	0.280325618	0.189312259
WT	chr14.P01116	0.409903094	0.917113085	0.99997704	0.923631731	0.601619525	0.137862107	0.137862107	0.053927418	15.5880536	0.397	0.900420194	0.390008103	4.080942888	0.144465528
WT	chr14.P01117	0.058298484	0.613081759	0.886396808	0.329811561	0.768599978	0.281765393	0.281765393	0.06283505	22.74195643	0.3365	0.032067394	0.332065781	5.953830271	0.19781839
WT	chr14.P01118	0.895767292	0.571765329	0.96040223	0.964691891	1.551777144	0.411185821	0.264977367	0.004752746	11.86387755	0.9236	0.799181475	0.922324017	3.10595588	0.094161351
WT	chr14.P01119	0.422581844	1	0.999879441	0.943332994	0.171474105	0.079605796	0.079605796	0.055725709	2.908435909	0.3869	0.995150583	0.377595677	0.76142674	0.076738888
WT	chr14.P01120	0.085488777	0.330735547	0.95652902	0.300936048	0.121044662	0.078118778	0.078118778	0.135524902	10.89133523	0.088	0.999999946	0.08399371	2.851344895	0.08076786
WT	chr14.P01121	0.572253845	1	0.999997364	0.980814773	1.269782751	0.001226762	0.00096612	0.042271136	16.08602243	0.4816	0.479581224	0.480242154	4.211310824	0.194527179
WT	chr14.P01122	0.411378841	1	0.999999308	0.939065285	6.880004603	0.713612009	0.103722606	0.036360926	1.827021167	0.6287	0.848639594	0.533160615	0.478313023	0.72873988
WT	chr14.P01123	0.615367062	1	1	0.986685153	1.258851951	0.038022987	0.030204495	0.02389111	16.55978062	0.6551	0.841303513	0.663297726	4.335340427	0.155186759
WT	chr14.P01124	0.421348266	0.634981962	0.922452345	0.833697366	0.288313031	0.056961706	0.056961706	0.042109647	5.843690528	0.4808	0.918633878	0.481620037	1.529874603	0.076897415
WT	chr14.P01125	0.340229142	1	0.999819703	0.904744034	3.224771271	0.292290713	0.090639208	0.047568692	8.434383567	0.43	0.607018258	0.43704138	2.208116454	0.328970129
WT	chr14.P01126	0.693949956	1	0.998370722	0.993728355	0.758451284	0.006630686	0.006630686	0.017140467	23.17683998	0.7503	0.83058377	0.745654402	6.067682517	0.089574093
WT	chr14.P01127	0.012808254	0.011609813	0.365978794	0.003212107	0.377132832	0.247179204	0.247179204	0.232283065	8.898387867	0.0085	0.000476017	0.011056119	2.329592496	0.27383547
WT	chr14.P01128	0.715513892	1	1	0.995125611	2.355951944	0.043659889	0.01853174	0.01706516	7.662904791	0.7484	0.833350054	0.746625102	2.006143783	0.148966061
WT	chr14.P01129	0.877638077	1	0.999999788	0.999663862	0.098199265	0.017703042	0.017703042	0.004058922	4.919743479	0.9565	0.999931273	0.933298776	1.287985831	0.01429424
WT	chr14.P01130	0.119548506	0.680079932	0.626401104	0.428285452	0.054750265	0.002902884	0.002902884	0.118819581	5.055280783	0.1138	1	0.116388279	1.323469414	0.045637087
WT	chr14.P01131	0.186592077	1	0.999731271	0.762730106	0.937198223	0.161814588	0.161814588	0.048377241	14.15717968	0.4317	0.907432183	0.430778225	3.706340974	0.200397655
WT	chr14.P01132	0.539945378	1	0.99990993	0.975235954	0.523685269	0.098448132	0.098448132	0.049896947	17.4795652	0.4209	0.581414749	0.419233857	4.576139469	0.134604473
WT	chr14.P01133	0.6426219	1	1	0.989617561	0.437501428	0.003186808	0.003186808	0.014262354	12.5171877	0.7813	0.947953621	0.783608681	3.276992077	0.068050918
WT	chr14.P01134	0.044743806	0.7032777	0.751132157	0.277899624	0.903817204	0.321801422	0.321801422	0.168340781	2.518027653	0.0466	0.059855201	0.043404681	0.659218098	0.318191323
WT	chr14.P01135	0.249563172	0.917113085	0.92675271	0.796032988	0.076493824	0.02316894	0.02316894	0.074349195	23.20574457	0.2655	1	0.269100682	6.075249721	0.046972853
WT	chr14.P01136	0.038205218	0.429204112	0.896856165	0.207676541	27.76824217	4.078765418	0.146885978	0.131999926	12.12680167	0.0844	0.053128987	0.090027016	3.174789252	4.221169227
WT	chr14.P01137	0.012947554	0.198222128	0.529933565	0.039961123	2.321875507	0.778890649	0.335457541	0.078281902	12.16483095	0.2484	0.036470907	0.250299055	3.184745294	0.557287566
WT	chr14.P01138	0.592442135	1	1	0.983767514	0.914201773	0.121595557	0.121595557	0.030573714	17.32229181	0.5898	0.463540835	0.590247428	4.534965392	0.152000339
WT	chr14.P01139	0.297096187	1	0.999982898	0.876499044	0.197739091	0.067099247	0.067099247	0.060604812	23.25605757	0.3435	0.99946074	0.345761479	6.088421635	0.077644619
WT	chr14.P01140	0.948300836	1	0.999992087	0.999976031	6.169898919	0.173443545	0.028111246	0.003158488	1.25350374	0.9482	0.803178893	0.947724616	0.328166512	0.151086492
WT	chr14.P01141	0.016086996	0.017791986	0.222824315	0.003655623	2.99194169	0.462891093	0.154712605	0.267706066	6.898850032	0.0067	0.000661379	0.004921181	1.806114715	0.5670487
WT	chr14.P01142	0.194759546	1	0.981965341	0.76926463	4.091293	0.281397648	0.068779637	0.100595873	20.72103812	0.1707	0.188582167	0.164937465	5.424755094	0.640748346
WT	chr14.P01143	0.87546675	1	0.998740823	0.999635173	1.009198595	0.208234843	0.206336834	0.010158883	21.4200864	0.8482	0.894874546	0.8408703	5.607765507	0.074742289
WT	chr14.P01144	0.836729613	1	1	0.999173641	51.90405292	1.280066769	0.024662174	0.006450912	6.523693744	0.8963	0.761938106	0.895972077	1.707899028	0.970594893
WT	chr14.P01145	0.102008433	0.680079932	0.979496339	0.496332382	0.197243195	0.114584483	0.114584483	0.127345679	20.81079012	0.0931	0.999998856	0.09861823	5.448252113	0.116054125
WT	chr14.P01146	0.019656782	0.025548495	0.448239899	0.010055513	0.508871799	0.26891484	0.26891484	0.146793523	22.61091812	0.0651	0.031661508	0.067155463	5.919524522	0.257587043
WT	chr14.P01147	0.14847495	1	0.999810874	0.701687573	113.8740238	3.76521202	0.033064714	0.053870253	18.35826058	0.3861	0.480482109	0.390408887	4.806181381	5.784439173
WT	chr14.P01148	0.481551319	1	0.999994324	0.962011075	0.853397567	0.054410616	0.054410616	0.029651136	13.90830923	0.611	0.199627881	0.59986207	3.641186842	0.124897365
WT	chr14.P01149	0.074767516	0.064077372	0.18816303	0.029380687	0.756801567	0.321458759	0.321458759	0.012395709	3.163730152	0.8153	0.855247615	0.809186773	0.828262617	0.07118793
WT	chr14.P01150	0.124384454	1	0.999385678	0.653684978	0.269609799	0.087243569	0.087243569	0.091755455	7.126363968	0.1965	0.139392146	0.194819538	1.865677724	0.087247547
WT	chr14.P01151	0.207466049	1	0.999768427	0.790306952	1.792150446	0.339982881	0.189706663	0.08549184	10.9527583	0.2192	0.279476919	0.218992758	2.867425417	0.359162641
WT	chr14.P01152	0.018585969	0.206574993	0.638482993	0.061475364	0.946645496	0.397376384	0.397376384	0.076126624	13.47044632	0.2588	0.251820065	0.260444511	3.526554599	0.293863578
WT	chr14.P01153	0.948035515	1	0.970574763	0.99990971	0.969579576	0.215128822	0.215128822	0.003813413	19.64402634	0.9348	0.902428925	0.937211472	5.14279407	0.042151751
WT	chr14.P01154	0.337561146	1	0.998648902	0.902948459	29.60072537	0.953415883	0.032209207	0.052147858	12.55783266	0.4073	0.419303095	0.402667781	3.287632903	1.714240899
WT	chr14.P01155	0.390058569	1	0.999999104	0.930145331	0.543331295	0.345208866	0.345208866	0.05749601	21.47140395	0.3858	0.999998712	0.365739679	5.621200409	0.344922787
WT	chr14.P01156	0.678976326	1	0.999873447	0.992737705	6.61046312	0.6447765	0.097538779	0.009695336	8.640289552	0.847	0.832813167	0.847580341	2.262022515	0.251624386
WT	chr14.P01157	0.020440761	1	0.607005925	0.186400781	0.30490542	0.126974625	0.126974625	0.109391407	13.05127155	0.1345	0.424958258	0.139521683	3.416814902	0.146272709
WT	chr14.P01158	0.00448707	0.013668762	0.276822697	0.001227581	0.248890144	0.146612082	0.146612082	0.082199171	14.72715342	0.2207	0.227145234	0.232803354	3.855559749	0.0892823
WT	chr14.P01159	0.767094435	0.496152136	0.898022704	0.905679214	17.67953213	1.313734385	0.07430821	0.152840607	16.75713549	0.0586	0.023005478	0.059482756	4.387007813	1.650303709
WT	chr14.P01160	0.025569393	1	0.705227375	0.235827256	0.037126144	0.033548567	0.033548567	0.113161335	21.47776469	0.1133	1	0.129796698	5.622865648	0.043159586
WT	chr14.P01161	0.209371316	1	0.995260402	0.791492372	0.008255399	0.003433249	0.003433249	0.085773368	12.02924892	0.2206	1	0.217848364	3.149250002	0.014539438
WT	chr14.P01162	0.135513248	1	0.995509606	0.675813958	1.531349339	0.341372573	0.222922729	0.108170791	13.49505223	0.1406	0.227823331	0.142814344	3.532996412	0.336698617
WT	chr14.P01163	0.482957322	1	0.999999985	0.962385698	30.95275857	0.771446003	0.024923336	0.039935881	16.41842365	0.4993	0.545199032	0.500532561	4.298333261	0.836400148
WT	chr14.P01164	0.711005452	1	0.999580753	0.994850848	2.200824645	0.406558098	0.184729892	0.02273565	14.22944871	0.687	0.735922217	0.676759222	3.725260962	0.225205171
WT	chr14.P01165	0.067052312	0.613081759	0.974638764	0.376319935	0.171792406	0.107319523	0.107319523	0.104679653	12.35967814	0.1537	0.999999946	0.152639395	3.235756169	0.111053129
WT	chr14.P01166	0.094426183	1	0.998634095	0.579850618	0.407266868	0.084764482	0.084764482	0.079977195	12.23229348	0.24	0.138837944	0.242580996	3.202406946	0.118148548
WT	chr14.P01167	0.302967257	1	0.998816792	0.880501616	0.202902444	0.032786151	0.032786151	0.065433715	22.67491441	0.3195	0.997456841	0.316750751	5.93627871	0.075136916
WT	chr14.P01168	0.287056016	1	0.999999963	0.868897635	0.783980845	0.011442506	0.011442506	0.01959013	11.07090873	0.711	0.884798016	0.714717572	2.898357128	0.116880835
WT	chr14.P01169	0.212023612	1	0.999863469	0.79589069	11.09881307	0.622042111	0.056045823	0.069338766	10.94563287	0.2909	0.38287542	0.294979274	2.865559985	1.393036582
WT	chr14.P01170	0.009824155	0.142220261	0.416086367	0.021046463	9.811788709	1.565002764	0.15950229	0.197375314	0.724159802	0.0125	0.020345244	0.023655436	0.189584593	1.476666467
WT	chr14.P01171	0.900239043	1	0.99999887	0.999821159	0.041846293	0.004332432	0.004332432	0.01327525	19.56850524	0.8267	1	0.797038507	5.123022693	0.016473176
WT	chr14.P01172	0.370116914	1	0.999120047	0.920649546	0.110676462	0.045441679	0.045441679	0.066969207	20.16079105	0.3199	0.999999073	0.308015946	5.278082755	0.067168108
WT	chr14.P01173	0.046641731	0.859180834	0.988643045	0.373996338	0.82977896	0.226086183	0.226086183	0.023580934	21.39480738	0.6612	0.526927169	0.666886471	5.601147475	0.111823995
WT	chr14.P01174	0.028206302	0.343302431	0.604223683	0.113255074	0.48668308	0.200038011	0.200038011	0.19332747	2.095242057	0.028	0.044143792	0.025779137	0.548533088	0.211271623
WT	chr14.P01175	0.306683724	1	0.917520764	0.864412986	0.935855045	0.025148185	0.025148185	0.071843225	2.665391277	0.2769	0.305596131	0.281764906	0.697797804	0.207901534
WT	chr14.P01176	0.513181284	1	0.999999967	0.969735444	0.395836868	0.080690013	0.080690013	0.019239349	3.893768739	0.7406	0.866135277	0.719072377	1.019386272	0.069449752
WT	chr14.P01177	0.851827326	0.778346081	0.999935513	0.991469651	0.186492337	0.052668253	0.052668253	0.009623162	22.87190893	0.8533	0.994219055	0.848629615	5.987851756	0.030566699
WT	chr14.P01178	0.207848812	1	0.999919133	0.7908185	0.698783444	0.193938273	0.193938273	0.078199413	6.11936277	0.2491	0.121713031	0.250680421	1.602045427	0.202397188
WT	chr14.P01179	0.000291705	0.002587304	0.03786858	4.84E-06	15.09466362	4.437978566	0.294009769	0.381447802	5.534615713	2.00E-04	0.000149949	0.000269356	1.448959005	4.553193337
WT	chr14.P01180	0.000749627	0.014400825	0.034066704	4.62E-05	2.358028567	0.756088041	0.32064414	0.353313507	4.563302929	6.00E-04	0.000102449	0.000580373	1.194669913	0.819939532
WT	chr14.P01181	0.545558696	1	0.999999999	0.976293368	0.295875523	0.054516118	0.054516118	0.041353137	2.914385696	0.4895	0.964131575	0.488124435	0.762984391	0.064562011
WT	chr14.P01182	0.902216538	1	0.999987955	0.999831801	0.388864906	0.050933593	0.050933593	0.006377395	3.653179901	0.8991	0.941624417	0.897098104	0.956400262	0.033516853
WT	chr14.P01183	0.961251811	1	0.999999998	0.999990014	0.191129265	0.035006326	0.035006326	0.00305159	14.61555225	0.9476	0.980040915	0.949451059	3.826342631	0.014790611
WT	chr14.P01184	0.169561046	1	0.999976075	0.737421788	0.419666588	0.128861771	0.128861771	0.058783358	10.30318049	0.3682	0.526528124	0.35733869	2.697366345	0.114816033
WT	chr14.P01185	0.867310758	0.496152136	0.978388091	0.942769275	1.051206322	0.13298838	0.126510255	0.00812142	8.044683431	0.8784	0.461045315	0.870740725	2.106093197	0.08644697
WT	chr14.P01186	0.178105185	1	0.962811643	0.740433127	10.84813804	1.3200885	0.121688026	0.058548109	2.412889597	0.3512	0.679658205	0.35886022	0.631693019	0.858708258
WT	chr14.P01187	0.736981721	1	0.999790708	0.996217673	0.02790177	0.023896127	0.023896127	0.023095015	6.559223534	0.6777	1	0.672545245	1.717200706	0.016202157
WT	chr14.P01188	0.550480571	1	0.999999974	0.9771836	0.708323987	0.044199153	0.044199153	0.033738982	23.26251801	0.5682	0.713503659	0.558349495	6.090112975	0.13208778
WT	chr14.P01189	0.802537082	1	1	0.998494331	0.255046654	0.000914581	0.000914581	0.012110802	3.459060812	0.835	0.974439979	0.81315908	0.905580003	0.046360829
WT	chr14.P01190	0.633392695	0.859180834	0.995138162	0.975549026	0.398389068	0.163901587	0.163901587	0.031233082	6.542370728	0.5925	0.868468076	0.583464739	1.712788651	0.089549622
WT	chr14.P01191	0.060297984	0.232849158	0.848284404	0.181563889	4.669256869	0.732886505	0.156959989	0.162711701	16.94420822	0.0494	0.012854259	0.048701209	4.435983338	0.760277576
WT	chr14.P01192	0.906149342	1	0.999999927	0.999851812	0.108454582	0.02813817	0.02813817	0.003256504	10.65286969	0.947	0.999976943	0.9461442	2.788914763	0.01224695
WT	chr14.P01193	0.215408956	1	0.999567375	0.799846301	1.114155866	0.051183348	0.045939127	0.090533586	6.47041375	0.1986	0.245339565	0.199328797	1.693950358	0.266523422
WT	chr14.P01194	0.4003813	1	0.999998681	0.934593714	0.238242016	0.040299082	0.040299082	0.052775302	9.078959353	0.404	0.9995694	0.398160762	2.376866	0.093343228
WT	chr14.P01195	0.540780962	0.343302431	0.999862568	0.761435004	5.040382335	0.127883381	0.025371762	0.044329217	7.67123208	0.4714	0.290707375	0.463003096	2.008323862	0.438928235
WT	chr14.P01196	0.04447973	0.168184799	0.855435357	0.12037618	0.243079328	0.165818972	0.165818972	0.154547507	7.728772867	0.0562	0.13604488	0.057470888	2.023388005	0.14954583
WT	chr14.P01197	0.249106768	0.656882165	0.596085439	0.588760822	0.671083718	0.27340056	0.27340056	0.105161545	11.5073058	0.1521	0.059298722	0.151246428	3.012605613	0.220801384
WT	chr14.P01198	0.206763839	0.55229475	0.971067539	0.62292541	0.216179698	0.014198642	0.014198642	0.106341702	17.6067487	0.1485	0.999976979	0.147885308	4.609436032	0.109069112
WT	chr14.P01199	0.410426191	1	0.989838976	0.93701586	0.539210509	0.067102124	0.067102124	0.05027955	10.9675351	0.4216	0.475361269	0.416373571	2.871293975	0.131696285
WT	chr14.P01200	0.355254053	0.175423955	0.740247944	0.406327512	0.861949002	0.233726733	0.233726733	0.003358678	1.652203736	0.9476	0.794917143	0.944499378	0.432545927	0.044610785
WT	chr14.P01201	0.192289837	1	0.999636485	0.770591523	0.17267114	0.112860155	0.112860155	0.004290836	16.94982127	0.9531	0.999657701	0.92961683	4.437452831	0.025619388
WT	chr14.P01202	0.677121542	1	0.999999081	0.9926041	0.179588225	0.057918005	0.057918005	0.023143059	11.17663299	0.6868	0.999966581	0.671983749	2.926035675	0.053791754
WT	chr14.P01203	0.817234699	1	1	0.998821323	0.788739238	0.030353767	0.030353767	0.029307267	5.816299997	0.5935	0.786243617	0.603483184	1.522703778	0.134056701
WT	chr14.P01204	0.944312057	0.978228462	0.977867155	0.999837568	3.517517086	0.382914879	0.108859423	0.003286256	1.267667097	0.9452	0.736791873	0.945664968	0.33187447	0.076724901
WT	chr14.P01205	0.894849981	0.398729328	0.999889834	0.913969309	12.96463792	0.13662042	0.010537928	0.015674214	18.5577962	0.7658	0.873353154	0.764768978	4.858419684	0.546430456
WT	chr14.P01206	0.831474443	0.80431031	0.961923895	0.989683658	0.379383618	0.035289664	0.035289664	0.012261692	2.064512583	0.8436	0.978171705	0.811053026	0.54048813	0.063689985
WT	chr14.P01207	0.284953532	1	0.99994819	0.867238838	0.333383	0.134605284	0.134605284	0.036401684	5.995425241	0.5545	0.984901679	0.532777617	1.569598658	0.093124773
WT	chr14.P01208	0.125357576	1	0.953824323	0.64319248	0.41766918	0.060903248	0.060903248	0.089491668	1.988772029	0.2075	0.504744465	0.203251218	0.5206593	0.153632086
WT	chr14.P01209	0.36505619	1	0.999996353	0.918275412	0.107990787	0.014282077	0.014282077	0.017909507	8.097576345	0.7395	0.999982682	0.735809267	2.11994053	0.028050347
WT	chr14.P01210	0.827569946	1	0.999614154	0.999013234	0.950787885	0.290755351	0.290755351	0.008718114	2.605654904	0.8921	0.827365291	0.861891205	0.682158859	0.143694048
WT	chr14.P01211	0.827518134	1	0.999993838	0.999017944	305.6695315	3.678082475	0.012032872	0.011237195	3.200339856	0.8307	0.757809335	0.825453811	0.837847015	5.475998492
WT	chr14.P01212	0.640226796	1	0.99979475	0.989368339	1.52569356	0.119487823	0.078317053	0.017357603	8.190812821	0.7406	0.909040857	0.742862197	2.144349782	0.185012727
WT	chr14.P01213	0.018645409	0.092128922	0.48023489	0.027475927	18.59066505	2.518265014	0.135458576	0.217274402	5.432771143	0.0159	0.005714755	0.015399193	1.422296159	2.846323832
WT	chr14.P01214	0.004810774	0.252057768	0.245730179	0.012536717	8.067345937	1.285400783	0.159333787	0.229336493	3.43757544	0.0131	0.003034615	0.011805429	0.899955146	1.270591887
WT	chr14.P01215	0.486486731	1	0.99853568	0.963125886	0.112011883	0.051333371	0.051333371	0.037562733	0.0463518	0.5234	0.999999144	0.5219753	0.012134873	0.039311896
WT	chr14.P01216	0.779329863	1	1	0.997854992	0.160075369	0.048022491	0.048022491	0.014564891	14.32704476	0.7845	0.999352395	0.779535328	3.750811547	0.029905003
WT	chr14.P01217	0.010111191	0.04393072	0.333982464	0.007221219	7.413600037	2.209937531	0.29809236	0.245836052	16.32914349	0.0102	0.00126415	0.008149545	4.274959769	2.586367289
WT	chr14.P01218	0.404484249	1	0.999998512	0.936293397	0.915756775	0.06373083	0.06373083	0.064040075	16.06052141	0.3154	0.417186751	0.32487955	4.204634674	0.194763408
WT	chr14.P01219	0.119359354	1	0.996608115	0.641802945	0.496278276	0.143637747	0.143637747	0.107959649	13.25701983	0.1361	0.03681499	0.14339126	3.470679675	0.155633336
WT	chr14.P01220	0.135774729	1	0.915871843	0.653781058	0.100904897	0.074311766	0.074311766	0.121288689	20.2630355	0.1005	0.999999976	0.110954921	5.304850288	0.08001019
WT	chr14.P01221	0.972734274	0.571765329	0.892806507	0.965851558	0.539616827	0.015587403	0.015587403	0.003503427	17.02945626	0.9436	0.909630922	0.942173768	4.458301224	0.028206052
WT	chr14.P01222	0.009886718	0.029677335	0.319566759	0.004996241	1.335335278	0.498261921	0.373136192	0.253721371	17.08690378	0.003	0.001226726	0.00680642	4.473340949	0.521553151
WT	chr14.P01223	0.099230477	0.370126195	0.935724527	0.345434561	2.121679532	0.216575985	0.102077614	0.11020016	20.4363822	0.1361	0.054377309	0.137379465	5.350232348	0.482029119
WT	chr14.P01224	0.042983014	0.947670773	0.992284829	0.378144357	0.782730716	0.287780573	0.287780573	0.115878362	16.67798209	0.1177	0.141058173	0.123186648	4.366285502	0.263481831
WT	chr14.P01225	0.064511036	0.831745572	0.891235973	0.414223494	0.765963281	0.279694244	0.279694244	0.104176317	21.03052638	0.159	0.254426215	0.15410721	5.50577893	0.271334417
WT	chr14.P01226	0.389899728	1	0.999999983	0.930075059	2.117127549	0.30350787	0.14335833	0.040290132	17.16272532	0.4971	0.133422124	0.497403603	4.493190982	0.268287646
WT	chr14.P01227	0.412641976	1	0.99999947	0.939561881	0.580165919	0.136685903	0.136685903	0.026189784	1.938640325	0.6581	0.822640555	0.637261959	0.50753485	0.090565131
WT	chr14.P01228	0.00074014	0.000627686	0.053372235	4.26E-06	1.087596829	0.552960005	0.508423701	0.346245281	22.55948767	6.00E-04	3.05E-06	0.000699973	5.906060062	0.552822994
WT	chr14.P01229	0.167993694	1	0.989248776	0.73205644	0.329927837	0.112025833	0.112025833	0.083229411	21.58259138	0.2314	0.021736793	0.228396605	5.65030921	0.106756804
WT	chr14.P01230	0.099550304	0.613081759	0.979250571	0.465336008	1.63083656	0.332885216	0.204119299	0.107624064	15.94034496	0.143	0.114055932	0.144312709	4.173172553	0.344619574
WT	chr14.P01231	0.12336899	0.080608052	0.983688106	0.159770418	0.685016199	0.267301627	0.267301627	0.122756295	20.47361432	0.0995	0.014422901	0.107839268	5.359979695	0.293673587
WT	chr14.P01232	0.066414793	1	0.996945193	0.489982838	1.431064709	0.460872293	0.322048535	0.072347331	16.60286315	0.2778	0.3865948	0.27917321	4.346619408	0.36301875
WT	chr14.P01233	2.02E-05	0.02425479	0.019423927	1.81E-06	0.946163174	0.300571024	0.300571024	0.209022411	16.34366412	0.0185	0.003905295	0.018424671	4.278761261	0.394154318
WT	chr14.P01234	0.507924906	0.154723995	0.794516251	0.475780984	4.419265579	0.538776514	0.121915396	0.031059805	18.54375933	0.5775	0.334257853	0.585240054	4.854744841	0.395486421
WT	chr14.P01235	0.105125621	1	0.955935211	0.596658286	2.805089209	0.576680011	0.205583484	0.12246826	19.63698145	0.1128	0.306236507	0.108444194	5.140949721	0.548879635
WT	chr14.P01236	0.047042316	1	0.974969082	0.405059403	0.319157832	0.115893057	0.115893057	0.115387437	21.16715125	0.1196	0.478709033	0.124357077	5.541547238	0.138470436
WT	chr14.P01237	0.854526889	1	1	0.99942421	0.1445365	0.024558125	0.024558125	0.009826259	10.59804618	0.852	0.988754269	0.845680095	2.774562002	0.021221171
WT	chr14.P01238	0.313076478	0.727829775	0.919951898	0.793020428	0.670787104	0.275408022	0.275408022	0.068338224	21.86630235	0.2969	0.479283769	0.300419451	5.724584569	0.195630201
WT	chr14.P01239	0.053639133	0.232849158	0.956663661	0.181940146	4.026886805	0.32764259	0.081363745	0.0959818	23.26067018	0.1877	0.32273172	0.179950358	6.089629213	0.855975948
WT	chr14.P01240	0.081179031	0.478898925	0.945475339	0.35873779	0.602625815	0.040031787	0.040031787	0.143381024	22.62379167	0.0685	0.099236068	0.071886192	5.922894808	0.231259961
WT	chr14.P01241	0.097275225	1	0.967093624	0.579228423	0.073184334	0.021558606	0.021558606	0.124577565	22.04327213	0.1056	0.999999994	0.104087053	5.770915149	0.057449955
WT	chr14.P01242	0.258181451	1	0.999966441	0.84447159	10.98099397	0.507568376	0.046222444	0.068432002	0.956420147	0.3041	0.332830362	0.299905583	0.250390209	0.781154156
WT	chr14.P01243	0.885676863	1	0.99661953	0.999704973	0.772968151	0.123693314	0.123693314	0.00559352	1.275920486	0.9099	0.877974242	0.9091873	0.334035202	0.04348951
WT	chr14.P01244	0.319576035	1	0.998963668	0.89185742	4.177811294	0.537712968	0.128706859	0.03017395	0.111957022	0.6004	0.777137872	0.594395658	0.02931028	0.369321648
WT	chr14.P01245	0.113763113	0.571765329	0.952639919	0.473951477	0.578129844	0.017366848	0.017366848	0.13810472	1.792724225	0.076	0.281017129	0.079821134	0.469334105	0.283070514
WT	chr14.P01246	0.266551964	1	0.999996661	0.851972352	0.140508999	0.030021664	0.030021664	0.063960971	6.284876963	0.3295	0.999933732	0.325346778	1.645376941	0.068910133
WT	chr14.P01247	0.0025613	0.058386475	0.189931428	0.001882262	1.590440548	0.545189061	0.342791223	0.28678057	23.55624821	0.0022	4.78E-05	0.003128828	6.167011361	0.617945152
WT	chr14.P01248	0.66829175	0.947670773	0.935215297	0.983746804	0.504149278	0.110924129	0.110924129	0.024601374	20.51902271	0.6582	0.885194254	0.655148189	5.371867584	0.089786533
WT	chr14.P01249	0.219745192	0.656882165	0.898382942	0.665121571	2.551097493	0.385672361	0.151178997	0.080114853	0.898846916	0.2474	0.660724994	0.241964207	0.235317572	0.469799117
WT	chr14.P01250	0.177189797	1	0.994040291	0.747555378	1.909392928	0.257915356	0.135077151	0.097590234	1.183139318	0.1769	0.109786863	0.174576957	0.309745149	0.461070786
WT	chr14.P01251	0.002008661	0.036174951	0.145820953	0.000827154	12.27650892	3.247271721	0.264511006	0.255564881	5.169832767	0.0054	0.001050022	0.006523928	1.353459054	3.201462382
WT	chr14.P01252	0.473244712	0.571765329	0.997966682	0.854987521	0.673871706	0.019845948	0.019845948	0.046309978	3.518351634	0.4465	0.590914418	0.446962085	0.921102304	0.124201356
WT	chr14.P01253	0.470022295	1	0.805364364	0.924876976	0.108441881	0.017352567	0.017352567	0.029002553	6.699172192	0.6249	0.999999999	0.606709135	1.753839179	0.049830314
WT	chr14.P01254	0.331301947	1	0.999999926	0.899462858	0.194857713	0.071641682	0.071641682	0.03433806	17.10544727	0.5628	0.999869471	0.552497557	4.478195624	0.079814804
WT	chr14.P01255	0.06824905	0.7032777	0.966908768	0.407637584	0.228860382	0.136839101	0.136839101	0.133262564	16.73380609	0.0692	0.999975808	0.087820583	4.380900189	0.172624264
WT	chr14.P01256	0.106127088	1	0.999343061	0.611000585	0.212101175	0.118726637	0.118726637	0.08947721	14.14561054	0.2016	0.999995289	0.203306152	3.703312179	0.137415262
WT	chr14.P01257	0.04710987	1	0.977666748	0.405974579	0.817417206	0.274807796	0.274807796	0.129225093	16.72382158	0.0876	0.219805155	0.095060285	4.378286252	0.375666213
WT	chr14.P01258	0.076361486	0.370126195	0.92761431	0.29549663	0.881038846	0.372467829	0.372467829	0.140319052	18.37509729	0.0691	0.12426021	0.076395784	4.81058922	0.480753241
WT	chr14.P01259	0.049268559	1	0.999501809	0.42073741	1.493814847	0.268641697	0.179836007	0.058706075	19.44899363	0.358	0.538218701	0.357837871	5.091734624	0.305145884
WT	chr14.P01260	0.22874257	1	0.99999215	0.815054418	1.169656673	0.073372329	0.0627298	0.05000424	17.0637921	0.4216	0.488277145	0.418429895	4.467290326	0.21138017
WT	chr14.P01261	0.291334863	1	0.999999999	0.872190771	0.820798109	0.16157088	0.16157088	0.044372421	17.21821565	0.4663	0.773817319	0.462647519	4.507718316	0.130783702
WT	chr14.P01262	0.490554469	1	0.999998919	0.964354838	0.555156888	0.040806994	0.040806994	0.012299299	9.703117688	0.8095	0.838123898	0.810528919	2.54027027	0.060945486
WT	chr14.P01263	0.653178842	1	0.999747438	0.990597073	34.14323069	0.252798613	0.007404062	0.010936696	19.7759757	0.8363	0.923069881	0.829723113	5.177338331	0.98466953
WT	chr14.P01264	0.731593661	0.398729328	0.998360466	0.872110684	1.207781249	0.207111382	0.171480872	0.018910452	1.414028027	0.7235	0.802587769	0.723178147	0.370191672	0.10457769
WT	chr14.P01265	0.090745287	0.168184799	0.827427971	0.188516686	0.481478178	0.196129538	0.196129538	0.066889386	0.738058172	0.3044	0.769348694	0.308464384	0.193223178	0.131580914
WT	chr14.P01266	0.188651469	0.214927858	0.999396769	0.378671612	75.70420562	12.40863892	0.163909506	0.091036437	23.30376567	0.1528	0.04435638	0.197461301	6.100911586	11.98587062
WT	chr14.P01267	0.071235201	1	0.959748246	0.497834318	0.105003329	0.004410197	0.004410197	0.058776275	14.86110323	0.3556	0.999999994	0.357384414	3.890627727	0.052447678
WT	chr14.P01268	0.145546242	0.073614869	0.996319865	0.169144439	0.457695014	0.185127831	0.185127831	0.108543212	22.65977438	0.1428	0.03464877	0.141802065	5.932315061	0.22351601
WT	chr14.P01269	0.75631782	1	0.999975084	0.99705006	0.359823901	0.042028401	0.042028401	0.022537232	19.32703376	0.6704	0.786249051	0.679096521	5.059805605	0.050436933
WT	chr14.P01270	0.505786168	1	1	0.968053845	9.181150526	0.50099648	0.054567941	0.004421638	11.89289577	0.9279	0.835914349	0.927546192	3.113552831	0.650133133
WT	chr14.P01271	0.797028711	1	1	0.998356844	1.521494436	0.219026206	0.143954655	0.007234403	10.88664835	0.8805	0.853358453	0.884053914	2.850117874	0.098053466
WT	chr14.P01272	0.606169291	1	1	0.985567097	143.9907463	10.69937329	0.074305978	0.015052858	1.226213039	0.7671	0.829826454	0.773007247	0.321021823	7.307125211
WT	chr14.P01273	0.318216157	1	0.999900653	0.891164246	0.892826761	0.20558377	0.20558377	0.080127683	6.67183271	0.2341	0.193898265	0.241906794	1.746681719	0.2337358
WT	chr14.P01274	0.848300138	1	0.910708268	0.997636942	3.272849258	0.463867618	0.141732045	0.004606252	4.408274709	0.9311	0.861865089	0.924631076	1.15408362	0.30145206
WT	chr14.P01275	0.12900243	1	0.809113884	0.606742233	32.68562889	1.002153152	0.03066036	0.017519897	11.63353823	0.7389	0.835311994	0.740781632	3.045653186	3.001980599
WT	chr14.P01276	0.946770727	1	1	0.999973819	1612.813928	0.527710018	0.000327198	0.012050387	18.02550418	0.8176	0.876020363	0.814003762	4.719065959	57.54849711
WT	chr14.P01277	0.122336186	0.214927858	0.978394821	0.292216953	84.09447684	6.797253709	0.080828777	0.115459895	21.94013195	0.0904	0.028041987	0.124183673	5.743913112	8.549815947
WT	chr14.P01278	0.178921314	1	0.997339599	0.751014372	2.720617467	0.381300401	0.140152155	0.083057956	15.43523062	0.232	0.384650597	0.229124506	4.040933927	0.515689807
WT	chr14.P01279	0.591412681	1	0.999876979	0.983615943	0.417688671	0.024263883	0.024263883	0.028757081	0.450604941	0.7282	0.947583759	0.60931967	0.117968098	0.152392521
WT	chr14.P01280	0.908301632	0.262343055	0.871000233	0.790467354	0.412661068	0.195858365	0.195858365	0.003645792	7.923268348	0.9444	0.902428925	0.939891726	2.074306803	0.031102569
WT	chr14.P01281	0.144397236	1	0.991194852	0.691821476	5.958660101	0.574451171	0.096406098	0.1156731	3.614048178	0.1261	0.118597443	0.123674754	0.9461556	0.773730356
WT	chr14.P01282	0.767180277	1	0.99932861	0.997435008	0.572480675	0.130196496	0.130196496	0.009262156	14.20887565	0.8553	0.84262979	0.853896251	3.719874946	0.050452095
WT	chr14.P01283	0.04537752	0.514488154	0.734389277	0.228586046	0.311007841	0.15245022	0.15245022	0.157712236	5.836666319	0.0559	0.26963105	0.053908761	1.528035669	0.162428423
WT	chr14.P01284	0.447365734	1	0.999999949	0.951945721	0.171366507	0.023065232	0.023065232	0.02307791	6.782234521	0.6828	0.999910841	0.672745259	1.775584845	0.045620594
WT	chr14.P01285	0.215119161	1	0.999451832	0.799475088	0.484606239	0.153035168	0.153035168	0.08047801	0.705012203	0.2388	0.317778859	0.2403441	0.184571763	0.143767645
WT	chr14.P01286	0.442373425	0.125235816	0.444592865	0.284798359	0.332359267	0.078872572	0.078872572	0.016572639	20.11295922	0.7538	0.976158726	0.753002923	5.265560412	0.055855954
WT	chr14.P01287	0.174526345	0.978228462	0.828547636	0.68864551	3.803532739	0.660895561	0.173758347	0.078735831	3.577392308	0.2489	0.249727754	0.248210172	0.936559116	0.49501633
WT	chr14.P01288	0.13886741	1	0.503900558	0.503569326	0.033547623	0.003544018	0.003544018	0.075459047	2.15378441	0.2647	1	0.263664506	0.56385944	0.030353258
WT	chr14.P01289	0.307428468	1	0.993481984	0.882497662	0.099161883	0.017585639	0.017585639	0.035382406	21.7484589	0.538	0.999999577	0.542433674	5.693733225	0.033811775
WT	chr14.P01290	0.099947535	1	0.980296597	0.589946281	0.472848485	0.152173525	0.152173525	0.097873602	19.85648952	0.1716	0.498631755	0.173646051	5.198416801	0.143177486
WT	chr14.P01291	0.528687388	1	0.99219582	0.972185207	0.251870746	0.033873517	0.033873517	0.03504027	12.87581913	0.5494	0.993865685	0.545711558	3.370881567	0.082089724
WT	chr14.P01292	0.324422486	0.370126195	0.705924125	0.552081706	0.591745614	0.159507088	0.159507088	0.057429273	16.65326502	0.3742	0.078552723	0.366180215	4.359814587	0.167091405
WT	chr14.P01293	0.139207097	1	0.984443116	0.680067412	1.663197341	0.265870294	0.15985493	0.122412221	17.25933934	0.1051	0.032180476	0.108562255	4.518484472	0.388435524
WT	chr14.P01294	0.065711527	0.461645713	0.881631873	0.298972458	22.80758149	2.006140039	0.08795935	0.156850695	19.54826587	0.0577	0.073105102	0.054857368	5.117724038	2.374519734
WT	chr14.P01295	0.041443178	1	0.867613273	0.354342761	0.680773397	0.454042472	0.454042472	0.13858235	2.044491892	0.0476	0.006254146	0.079070307	0.535246726	0.416977115
WT	chr14.P01296	0.590900667	1	0.999957033	0.983551724	0.321231326	0.091567739	0.091567739	0.026435037	10.86545693	0.6468	0.99895189	0.634541524	2.844569974	0.096763261
WT	chr14.P01297	0.747743348	1	0.999999981	0.996702557	0.217257805	0.066886426	0.066886426	0.012281118	7.126991221	0.817	0.99980284	0.810782258	1.865841939	0.039853112
WT	chr14.P01298	0.3855523	0.064077372	0.728613733	0.235571531	1.045264725	0.335132704	0.320619931	0.049479222	19.06629005	0.4279	0.478163369	0.422377777	4.991543064	0.190284921
WT	chr14.P01299	0.151799676	0.532824172	0.998010266	0.539523973	2.21631148	0.408485354	0.18430864	0.100389116	19.98104147	0.1714	0.065355903	0.165584206	5.231024424	0.507172772
WT	chr14.P01300	0.31928452	1	0.999998652	0.891882997	1.451431535	0.031303463	0.021567302	0.037661863	3.970926909	0.5292	0.888192026	0.521062596	1.039586234	0.234426184
WT	chr14.P01301	0.080619454	0.571765329	0.83430553	0.367890655	1.671391706	0.046053783	0.027554153	0.020257354	11.20628368	0.7059	0.830952006	0.706502549	2.933798207	0.131850609
WT	chr14.P01302	0.149460702	1	0.987714364	0.700187019	0.177411131	0.087204396	0.087204396	0.034979862	12.49059812	0.5496	0.999965887	0.54629224	3.270030941	0.061738634
WT	chr14.P01303	0.04510807	1	0.99734198	0.400869766	1.41599743	0.455518378	0.321694354	0.10254255	3.308637	0.1598	0.106500086	0.158963456	0.866199141	0.403758395
WT	chr14.P01304	0.946843576	1	0.999639744	0.999973416	0.619629753	0.075726785	0.075726785	0.002359358	15.71601356	0.9595	0.980804045	0.960702648	4.114442729	0.043507223
WT	chr14.P01305	0.39729478	0.532824172	0.9999958	0.795520641	5.947220059	0.407887027	0.068584485	0.06602339	19.74383271	0.311	0.184241457	0.31336916	5.168923316	0.655189974
WT	chr14.P01306	0.228176126	0.496152136	0.999899191	0.628454485	1.606207569	0.414772466	0.258230925	0.058179547	0.513249331	0.4019	0.739567825	0.36125622	0.134368361	0.389718273
WT	chr14.P01307	0.738315991	1	1	0.996286633	1.806007795	0.065925528	0.036503457	0.020815425	9.735757902	0.704	0.831285345	0.69969965	2.548815459	0.145837824
WT	chr14.P01308	0.954735259	1	0.999999996	0.999984	0.32310654	0.020846391	0.020846391	0.000848078	2.963501051	0.9853	0.968599045	0.985703799	0.775842761	0.013650248
WT	chr14.P01309	0.001241389	0.168184799	0.418198484	0.004716629	14.82877671	3.499548617	0.235997121	0.226487639	1.922822198	0.0119	0.002331328	0.012575035	0.503393674	3.287445715
WT	chr14.P01310	0.181385532	0.859180834	0.794736075	0.652696414	0.215758092	0.033131812	0.033131812	0.097300994	15.98083964	0.1818	0.69422494	0.175531989	4.183774035	0.092008493
WT	chr14.P01311	0.759672494	1	1	0.997179571	0.956272611	0.105327856	0.105327856	0.017319154	22.14422918	0.7371	0.440155255	0.743355906	5.797345643	0.095992055
WT	chr14.P01312	0.173429978	0.978228462	0.999597197	0.737467153	3.996781651	0.682112904	0.170665541	0.059452335	21.0991701	0.3525	0.425483413	0.353044984	5.523749815	0.598418422
WT	chr14.P01313	0.406502294	0.917113085	0.999950844	0.922121518	0.546782874	0.06769707	0.06769707	0.044590734	4.894735818	0.4607	0.340262786	0.460854661	1.28143884	0.106250794
WT	chr14.P01314	0.713757721	1	1	0.995026489	0.657105624	0.04536796	0.04536796	0.019309541	2.128416999	0.7296	0.623466176	0.71819899	0.557218267	0.076317917
WT	chr14.P01315	0.530149074	1	0.999246045	0.973248597	0.028941187	0.044145239	0.044145239	0.038432342	3.401766758	0.6048	1	0.514019651	0.890580455	0.039983806
WT	chr14.P01316	0.956630282	1	1	0.999985947	0.70670376	0.033531876	0.033531876	0.002454835	9.348046395	0.9552	0.785103083	0.959143343	2.447312823	0.036565546
WT	chr14.P01317	0.928459961	1	0.999941539	0.999935371	0.082600331	0.022106179	0.022106179	0.00643149	15.59475492	0.9012	0.999996909	0.896269438	4.082697292	0.014472617
WT	chr14.P01318	0.83651911	1	1	0.999170292	0.559307218	0.097168174	0.097168174	0.012083411	1.828526164	0.816	0.934213194	0.81354195	0.47870703	0.070605381
WT	chr14.P01319	0.037847802	0.021895772	0.530361151	0.016967463	10.63272756	1.783890221	0.167773529	0.165935199	21.36650379	0.0425	0.007771258	0.04559824	5.593737612	1.627566492
WT	chr14.P01320	0.616410101	1	0.999999986	0.986807669	1.058241711	0.108448491	0.102479887	0.029596595	1.536003106	0.6604	0.794773067	0.600435055	0.402124673	0.155049291
WT	chr14.P01321	0.50139257	1	0.999999979	0.967020032	0.803092129	0.128668119	0.128668119	0.040550667	7.024770101	0.495	0.723723396	0.495114141	1.839080512	0.136152903
WT	chr14.P01322	0.047832852	0.03278088	0.638403286	0.031790587	14.93958369	3.725665688	0.249382162	0.169710067	3.017505087	0.003	0.000610926	0.042200758	0.789980985	3.60059222
WT	chr14.P01323	0.24322883	1	0.999912117	0.830143148	0.03949453	0.044656587	0.044656587	0.066739224	6.139917008	0.354	1	0.309309659	1.607426514	0.04423234
WT	chr14.P01324	0.225689051	1	0.989558047	0.809074231	0.069596301	0.021068728	0.021068728	0.083419652	1.355819251	0.2346	1	0.227591485	0.35495265	0.059438325
WT	chr14.P01325	0.69769592	1	0.999982779	0.994049721	0.48042816	0.13126504	0.13126504	0.021439994	1.256748913	0.7	0.947953621	0.692159115	0.329016096	0.089765618
WT	chr14.P01326	0.198215409	1	0.999999542	0.778592322	20.34533527	2.113386546	0.10387573	0.050461926	0.046605746	0.4167	0.668624785	0.41501662	0.012201356	2.014362054
WT	chr14.P01327	0.983749816	1	0.999999978	0.999999276	0.305943475	0.034470811	0.034470811	0.000277088	17.36376023	0.9947	0.964131575	0.995307801	4.545821797	0.006481214
WT	chr14.P01328	0.807821562	1	0.999998641	0.998618383	0.439871066	0.031301781	0.031301781	0.009226973	6.147997782	0.8649	0.992528864	0.854411173	1.609542056	0.064402534
WT	chr14.P01329	0.149113661	0.130615873	0.867319265	0.226489054	22.82498727	1.717557217	0.075248989	0.083222639	4.141014074	0.233	0.658160155	0.228425314	1.08411495	1.612445873
WT	chr14.P01330	0.29533975	0.571765329	0.980829367	0.731153302	1.501553627	0.252991252	0.168486325	0.068329843	1.238155177	0.3035	0.181191461	0.300465414	0.324148267	0.332601908
WT	chr14.P01331	0.067042767	0.634981962	0.891506555	0.365197279	0.462186789	0.187003791	0.187003791	0.031324411	5.761465341	0.5838	0.928237506	0.582531071	1.508348099	0.103793617
WT	chr14.P01332	0.410512208	1	0.996456747	0.938143883	0.770974885	0.356821928	0.356821928	0.038637816	22.99773476	0.5837	0.857391619	0.512156576	6.020792882	0.240745335
WT	chr14.P01333	0.144599203	0.053152912	0.324924851	0.062302784	0.682246946	0.354007949	0.354007949	0.036862373	21.40934299	0.526	0.950215809	0.52846651	5.604952887	0.140669264
WT	chr14.P01334	0.162905212	1	0.980119384	0.721320871	18.24146788	0.819751795	0.044938916	0.096323365	23.88925643	0.1814	0.176477693	0.178796441	6.254192708	1.523708359
WT	chr14.P01335	0.027820768	1	0.757558994	0.259401511	2.117067131	0.419758788	0.198273726	0.075833118	2.446107171	0.2609	0.357619115	0.26185563	0.64038936	0.43094959
WT	chr14.P01336	0.389884733	1	0.954207186	0.921751041	0.139282971	0.043264585	0.043264585	0.056077734	4.061668296	0.3758	0.999854299	0.375209726	1.063342273	0.059980494
WT	chr14.P01337	0.013476127	1	0.477718923	0.120866158	0.338969793	0.084311227	0.084311227	0.024797173	4.771418432	0.6532	0.998038053	0.652918197	1.249154424	0.075656832
WT	chr14.P01338	0.724177349	1	0.974534582	0.994554971	0.569923243	0.112444038	0.112444038	0.019838248	14.40739331	0.709	0.90163705	0.711652261	3.771846748	0.091273535
WT	chr14.P01339	0.925723398	1	1	0.999927678	0.399242471	0.01357266	0.01357266	0.002718501	0.808819239	0.9545	0.953723904	0.954849563	0.211748382	0.024037519
WT	chr14.P01340	0.765949537	1	0.997851435	0.997350682	2.552326867	0.306381428	0.120040044	0.01822199	15.49267971	0.738	0.679995638	0.731843897	4.055974063	0.407606008
WT	chr14.P01341	0.176127796	0.252057768	0.941756406	0.385219245	109.5932832	5.668849839	0.051726252	0.1064867	15.46541202	0.1462	0.028360037	0.147477222	4.048835398	5.995392897
WT	chr14.P01342	0.954078389	1	0.999999908	0.999983285	0.729719928	0.040235421	0.040235421	0.002226202	6.981977095	0.9623	0.729157038	0.962881284	1.827877329	0.028364379
WT	chr14.P01343	0.329718124	1	0.999995331	0.898491268	0.868451648	0.030575135	0.030575135	0.06222653	12.76991532	0.341	0.357619115	0.335751207	3.343156012	0.133885819
WT	chr14.P01344	0.050062725	0.003298056	0.877246846	0.007084436	19.7197524	4.190906193	0.212523266	0.160024059	23.70839755	0.0041	6.62E-05	0.05143889	6.206843963	4.187823623
WT	chr14.P01345	0.561217273	1	0.999999986	0.979035264	1.78160778	0.172577318	0.096866056	0.038296805	15.68427906	0.5142	0.454427089	0.515252072	4.106134655	0.233152734
WT	chr14.P01346	0.601757745	1	0.988438132	0.984088199	2.795237939	0.501170646	0.179294449	0.037370811	19.02517977	0.5302	0.793289229	0.523746621	4.980780417	0.308454173
WT	chr14.P01347	0.670815001	1	0.999731376	0.992098819	1.714452267	0.312292538	0.18215295	0.013308646	0.48669578	0.8001	0.814180975	0.796580636	0.127416657	0.172028284
WT	chr14.P01348	0.915201466	1	0.999998689	0.999891474	0.407693668	0.079806216	0.079806216	0.002560433	11.92339527	0.9584	0.942709037	0.95742151	3.121537582	0.025287668
WT	chr14.P01349	0.584884823	1	0.999990385	0.982705599	0.611633857	0.311272102	0.311272102	0.032409282	22.21119902	0.6098	0.988657907	0.571547029	5.814878305	0.246344759
WT	chr14.P01350	0.997253181	1	0.843381383	0.999240535	6.044439007	0.434041967	0.071808478	0.000261048	21.43047529	0.9953	0.797816531	0.995578845	5.610485311	0.087985752
WT	chr14.P01351	0.055164637	0.613081759	0.770416653	0.294422816	0.627819402	0.190729763	0.190729763	0.047229703	12.84328477	0.4432	0.461286349	0.439692608	3.362364089	0.131479003
WT	chr14.P01352	0.070066925	0.252057768	0.811478808	0.204317522	336.9921027	13.972352	0.041461957	0.09580956	15.54055113	0.1776	0.283275187	0.180534891	4.068506772	19.05587581
WT	chr14.P01353	0.891017986	1	0.999999999	0.999765099	0.241787414	0.018616148	0.018616148	0.004341353	22.50715363	0.9389	0.988657907	0.928816625	5.89235904	0.025004758
WT	chr14.P01354	0.808270846	1	0.998943624	0.998609173	0.147594423	0.028402821	0.028402821	0.015311723	9.689278731	0.7609	0.998279315	0.769564993	2.53664724	0.027024172
WT	chr14.P01355	0.009027204	0.029677335	0.242790072	0.003714647	0.894467856	0.276564358	0.276564358	0.269565811	11.57362602	0.0047	0.00016358	0.004711164	3.029968206	0.323649102
WT	chr14.P01356	0.125793756	0.017791986	0.252001585	0.020563194	0.259485396	0.141790418	0.141790418	0.269430061	15.17658451	0.0055	0.017485331	0.004726205	3.973220534	0.161177426
WT	chr14.P01357	0.206819313	1	0.998622137	0.789210724	1.379307045	0.213435398	0.154741034	0.038993901	23.06123612	0.5154	0.885792172	0.508942888	6.037417498	0.19883274
WT	chr14.P01358	0.45216226	0.831745572	0.988424299	0.921604126	1.029554863	0.207578534	0.201619692	0.025253242	15.42989496	0.6546	0.757809335	0.647751542	4.039537053	0.132914178
WT	chr14.P01359	0.034610535	0.272628341	0.809804457	0.135654678	1.940911914	0.353802241	0.182286604	0.123842584	20.26585898	0.1019	0.396627708	0.105586267	5.305589475	0.377176789
WT	chr14.P01360	0.04525765	0.009322091	0.191335263	0.004426468	0.446016014	0.144558914	0.144558914	0.013082182	21.042634	0.7995	0.951800124	0.799690405	5.5089487	0.056799351
WT	chr14.P01361	0.613100857	1	0.997480313	0.98623017	0.381143876	0.021562265	0.021562265	0.020761988	14.80602367	0.6925	0.992528864	0.700348375	3.876207932	0.078338224
WT	chr14.P01362	0.919201072	0.978228462	0.999363467	0.999812048	0.296060962	0.12408114	0.12408114	0.002962124	4.348550877	0.9521	0.987829125	0.950898258	1.138447957	0.02530696
WT	chr14.P01363	0.625754285	1	1	0.987867683	0.962391823	0.1171205	0.1171205	0.034896467	3.766082405	0.5409	0.853124471	0.547094835	0.985958068	0.174568486
WT	chr14.P01364	0.068360237	0.592423544	0.97449705	0.373197107	0.482519309	0.177101948	0.177101948	0.127676926	22.90490113	0.1036	0.102215355	0.097982195	5.996489094	0.182299511
WT	chr14.P01365	0.619338472	1	0.999999776	0.987147077	0.732809442	0.131965116	0.131965116	0.020966703	11.38426682	0.6917	0.834450375	0.697866187	2.980394085	0.107308766
WT	chr14.P01366	0.100353595	0.947670773	0.9827622	0.57751569	0.852190723	0.172618346	0.172618346	0.116713012	2.634776511	0.1235	0.260868136	0.121220454	0.689782878	0.234441657
WT	chr14.P01367	0.419083588	1	0.999999996	0.942041562	0.386042603	0.188219734	0.188219734	0.048771536	0.16052875	0.5058	0.98623256	0.42775463	0.042026328	0.192901554
WT	chr14.P01368	0.773137658	1	0.999999616	0.997656311	1.079510169	0.012887122	0.011937935	0.010645943	14.07648246	0.8417	0.838781352	0.833873678	3.68521449	0.084240519
WT	chr14.P01369	0.3078472	1	0.999998433	0.884189916	3.190541533	0.398543129	0.124913945	0.06615371	12.689608	0.3018	0.62033434	0.312626408	3.322131607	0.410518015
WT	chr14.P01370	0.016882899	0.429204112	0.805832329	0.113101128	79.4832133	5.722731986	0.071999253	0.169118083	7.075810128	0.0429	0.029699478	0.042717349	1.85244276	5.291631629
WT	chr14.P01371	0.676374049	1	0.999999997	0.992547167	3.659719156	0.196961459	0.053818736	0.016359279	8.242359003	0.7538	0.808050537	0.75578166	2.157844541	0.387860195
WT	chr14.P01372	0.897589579	1	0.99999884	0.999806113	15.66277059	0.035700396	0.002279316	0.000242418	2.87965531	0.9961	0.794773067	0.995893769	0.753891997	0.104341715
WT	chr14.P01373	0.357952646	1	0.986788767	0.912070823	1.057294983	0.197633735	0.186923932	0.054043503	7.742031076	0.3813	0.138363684	0.38919541	2.026858996	0.209418664
WT	chr14.P01374	0.045735208	1	0.90339105	0.382731155	1.381867249	0.436494115	0.315872683	0.000787784	16.10121755	0.9872	0.854485004	0.986713811	4.215288899	0.032532838
WT	chr14.P01375	0.005976825	0.109887446	0.32485693	0.009638533	6.866983926	1.350401131	0.196651273	0.227836795	1.4903321	0.0117	0.028272486	0.012204873	0.390168031	1.501096861
WT	chr14.P01376	0.082456331	1	0.998757211	0.544652193	1.08999355	0.468832054	0.430123696	0.066264656	12.07150747	0.313	0.931248776	0.311995377	3.160313266	0.337103411
WT	chr14.P01377	0.443258567	1	0.99583138	0.949987028	3.116287362	0.217198638	0.069697885	0.039421189	13.46117121	0.5107	0.780179542	0.505111595	3.524126381	0.538910163
WT	chr14.P01378	0.312354463	1	0.999999994	0.887279857	6.38668831	0.591070713	0.092547293	0.00606529	15.80843198	0.8998	0.802587769	0.901893296	4.138637816	0.308175857
WT	chr14.P01379	0.346499393	1	0.999999078	0.908362146	1.242052869	0.047069224	0.037896312	0.042563643	12.49118269	0.4702	0.53800386	0.477755806	3.270183981	0.248705831
WT	chr14.P01380	0.162986185	1	0.999886368	0.726814696	3.623075778	0.243504582	0.067209354	0.064667799	0.098753484	0.3231	0.482558793	0.321194215	0.025853602	0.680184977
WT	chr14.P01381	0.82830233	1	1	0.99903202	2.920073311	0.131356707	0.044984044	0.000933027	2.415875522	0.9832	0.877239593	0.984282425	0.632474733	0.081917872
WT	chr14.P01382	0.576615713	1	0.673878892	0.929482737	1.087048816	0.358788321	0.330057229	0.010959057	22.54617117	0.8252	0.893077976	0.829404703	5.902573811	0.094793453
WT	chr14.P01383	0.664203857	1	0.999999997	0.991573092	8.019574255	0.417672495	0.052081629	0.001990203	19.3680353	0.9649	0.841303513	0.966753999	5.070539783	0.194078794
WT	chr14.P01384	0.297440173	1	0.999998227	0.876755513	0.75202384	0.113330097	0.113330097	0.049767158	21.87095182	0.4109	0.55817711	0.420208321	5.725801796	0.18122386
WT	chr14.P01385	0.143512548	1	0.991327483	0.690195419	0.986776902	0.244655447	0.244655447	0.078016077	11.77227768	0.2499	0.710656809	0.25152998	3.081975089	0.277330889
WT	chr14.P01386	0.111127675	1	0.998956359	0.623217983	3.066022017	0.5978683	0.194998045	0.098437493	2.962759965	0.1713	0.15126413	0.171807438	0.775648745	0.718976712
WT	chr14.P01387	0.890251285	1	1	0.999759957	0.522479202	0.041710183	0.041710183	0.008789862	2.663187857	0.8611	0.892420992	0.860832817	0.69722095	0.049732222
WT	chr14.P01388	0.452316321	1	0.99999118	0.953524197	341.2199006	4.586413921	0.013441226	0.00897348	23.60762187	0.8568	0.8144766	0.858129767	6.180460954	5.496047975
WT	chr14.P01389	0.003506599	0.04393072	0.291836911	0.002747214	1.823309746	0.703815258	0.386009705	0.162549195	13.26723468	0.0476	0.035404635	0.048862774	3.473353916	0.63782777
WT	chr14.P01390	0.074126893	1	0.783102311	0.458450868	2.457149104	0.709966293	0.288939036	0.120162708	9.566324162	0.1112	0.012053615	0.113402436	2.504457809	0.637345461
WT	chr14.P01391	0.010769367	0.084246157	0.419072834	0.015163295	0.677746781	0.288597162	0.288597162	0.231905477	14.13250515	0.0112	0.003362284	0.011149579	3.699881197	0.327863893
WT	chr14.P01392	0.617548643	1	0.99940108	0.986897414	0.918901728	0.229539425	0.229539425	0.029751464	13.8070163	0.5927	0.91250295	0.598809421	3.614668414	0.139962838
WT	chr14.P01393	0.215872636	1	0.799776506	0.742242063	0.232620727	0.097188859	0.097188859	0.074491324	10.98009555	0.274	0.999251028	0.268398686	2.874582293	0.089855401
WT	chr14.P01394	0.068610393	1	0.716560008	0.420372078	0.153224758	0.104051226	0.104051226	0.080065859	9.504841919	0.2405	0.999165319	0.242183561	2.488361796	0.074808027
WT	chr14.P01395	0.884714867	1	0.999999992	0.999720504	0.735970939	0.058852231	0.058852231	0.007579835	19.83727257	0.8791	0.74953185	0.878846775	5.193385813	0.047317648
WT	chr14.P01396	0.34986646	0.778346081	0.999983638	0.856927268	0.541075869	0.151314163	0.151314163	0.070977104	15.83019533	0.2982	0.342223387	0.28627063	4.144335446	0.184347446
WT	chr14.P01397	0.171593115	1	0.999961572	0.740595952	2.257338961	0.465853861	0.206373021	0.077133246	11.27514602	0.2658	0.503547121	0.255658931	2.951826324	0.481061893
WT	chr14.P01398	0.148134828	1	0.999713445	0.701041828	3.777584424	0.665595336	0.176196019	0.089823868	12.98349786	0.2032	0.158690445	0.201992807	3.399071791	0.693999152
WT	chr14.P01399	0.274715277	1	0.437632719	0.64466661	0.634611081	0.039783478	0.039783478	0.015489709	8.575658634	0.7646	0.832903702	0.767206595	2.24510218	0.058029076
WT	chr14.P01400	0.558400188	1	0.994739793	0.978058013	0.713989798	0.008562114	0.008562114	0.02796695	11.11673206	0.6194	0.877598083	0.617794357	2.910353647	0.12255244
WT	chr14.P01401	0.172109062	0.752381851	0.998578862	0.664346673	0.773863104	0.250257473	0.250257473	0.100637238	10.45429445	0.164	0.114728667	0.164808359	2.736927886	0.255959869
WT	chr14.P01402	0.053007295	0.092128922	0.843858348	0.088893149	1.184791233	0.325268872	0.274536866	0.15702533	11.90711818	0.0561	0.006093124	0.054663827	3.11727625	0.370337108
WT	chr14.P01403	0.034609511	0.092128922	0.660198782	0.055062696	9.560625071	1.329119193	0.139020115	0.050964297	4.94714706	0.4055	0.720336155	0.411300217	1.295160072	1.015080168
WT	chr14.P01404	0.699315205	1	0.988852801	0.993640398	0.261382218	0.117833913	0.117833913	0.014296012	1.260133104	0.8194	0.999294076	0.783154524	0.329902075	0.066936852
WT	chr14.P01405	0.227449205	1	1	0.81364372	3.902528691	0.56358202	0.144414574	0.009213933	18.33574847	0.8505	0.805356201	0.854602095	4.800287723	0.339850565
WT	chr14.P01406	0.221916507	1	0.999999998	0.807476505	13.07423368	1.513898214	0.115792501	0.046813107	1.955945742	0.4356	0.631357508	0.442971498	0.512065398	1.736054375
WT	chr14.P01407	0.754285677	1	0.99999522	0.996970627	4.043658756	1.010532424	0.249905466	0.016132206	23.45848899	0.8097	0.731191222	0.758749561	6.141418057	1.132870207
WT	chr14.P01408	0.191198195	1	0.997914787	0.768651345	54.49411944	0.047587139	0.000873253	0.010040956	11.09162866	0.8445	0.902312344	0.842572598	2.903781592	2.991456523
WT	chr14.P01409	0.362888664	1	0.999996881	0.917168471	124.0411323	7.008874729	0.05650444	0.031968788	14.24664685	0.568	0.84351903	0.575983246	3.729763424	7.839202713
WT	chr14.P01410	0.03061331	0.076969946	0.822273836	0.051838051	3.956609135	1.206987143	0.305055946	0.169965976	1.71173011	0.01	0.006991695	0.041979261	0.448129895	1.222003296
WT	chr14.P01411	0.659863594	1	0.994996967	0.990915202	0.039772405	0.009114325	0.009114325	0.021784566	16.23472183	0.6855	1	0.68803179	4.250240236	0.019858882
WT	chr14.P01412	0.755192442	0.831745572	0.991617887	0.987546818	0.529323048	0.116778038	0.116778038	0.01515679	11.68506176	0.7738	0.957627877	0.771623475	3.059142016	0.068086334
WT	chr14.P01413	0.345674173	1	0.994305338	0.906781188	3.555747585	0.25276459	0.071086202	0.045094972	4.180932135	0.4537	0.715238231	0.456738624	1.094565473	0.379834136
WT	chr14.P01414	0.658209579	1	0.999957835	0.99105771	4.479873044	1.967516091	0.439190145	0.016066817	5.230174559	0.7883	0.769716527	0.759606239	1.369256498	0.91264945
WT	chr14.P01415	0.234386551	0.978228462	0.985071625	0.811893867	1.124602275	0.268702793	0.238931397	0.052055373	6.727551291	0.4206	0.371720882	0.403336153	1.761268809	0.382342832
WT	chr14.P01416	0.042611539	0.168184799	0.751026869	0.106963075	99.41546671	25.279874	0.254285121	0.1645758	3.339520339	0.0418	0.018077619	0.046883448	0.87428438	24.76165603
WT	chr14.P01417	0.090641128	1	0.964433258	0.560056282	0.45185374	0.075815109	0.075815109	0.080039415	11.7311174	0.2426	0.322931221	0.24230203	3.071199355	0.119929247
WT	chr14.P01418	0.288502468	1	0.999987219	0.870016828	2.650182626	0.189203392	0.071392586	0.049588223	3.97794614	0.4278	0.215065748	0.421555278	1.041423864	0.353693385
WT	chr14.P01419	0.134538732	0.7032777	0.954616125	0.568571972	0.23407924	0.107098837	0.107098837	0.121999235	5.003192409	0.1086	0.705290865	0.109436057	1.30983271	0.132623925
WT	chr14.P01420	0.000646801	0.03278088	0.260654077	0.000477401	2.169294307	1.016721834	0.468687826	0.263198377	7.708465168	0.0053	0.003711794	0.005467294	2.018071462	0.923158718
WT	chr14.P01421	0.104167127	0.592423544	0.909517526	0.450573972	0.591245045	0.098550172	0.098550172	0.024238744	8.221525327	0.6993	0.822640555	0.659297164	2.152390297	0.132383363
WT	chr14.P01422	0.002004062	0.023075281	0.181044239	0.000678367	0.772581119	0.491538569	0.491538569	0.28340548	9.481491819	0.0021	0.002630529	0.003392966	2.482248754	0.476047979
WT	chr14.P01423	0.552394548	1	0.999911495	0.977514048	0.463686499	0.113022659	0.113022659	0.027243013	4.782197531	0.6288	0.9944903	0.625656142	1.251976386	0.108389914
WT	chr14.P01424	0.038990472	0.445424912	0.970915033	0.226237138	0.456084755	0.225504988	0.225504988	0.102357494	9.187324768	0.1575	0.230040185	0.159522494	2.405236	0.184127192
WT	chr14.P01425	9.92E-06	0.000204424	0.005759919	4.01E-09	4.54143107	2.468436701	0.543537194	0.486562475	6.702787098	0	5.50E-06	1.06E-05	1.754785559	2.557603134
WT	chr14.P01426	0.141244995	1	0.840143582	0.641148526	0.135619231	0.018006073	0.018006073	0.07667859	8.013645925	0.2625	0.999864306	0.257810087	2.097967597	0.067422714
WT	chr14.P01427	0.358121581	1	0.999145421	0.91452644	0.437081795	0.086165622	0.086165622	0.05124075	6.522601321	0.411	0.991176879	0.409268458	1.707613033	0.131446972
WT	chr14.P01428	0.037908642	0.41396672	0.747850303	0.179848158	0.703243334	0.251061366	0.251061366	0.175392421	10.83493457	0.0406	0.013056058	0.037531887	2.836579238	0.27134199
WT	chr14.P01429	0.205911293	0.010408534	0.325997938	0.02422071	0.69279018	0.159064776	0.159064776	0.158776741	8.424360631	0.0537	0.013481492	0.052757957	2.205492456	0.265740559
WT	chr14.P01430	0.008615835	0.021895772	0.209683564	0.002473293	2.460229339	0.913577526	0.371338359	0.280912553	7.225917455	0.0022	0.001182144	0.003601363	1.891740766	0.904228769
WT	chr14.P01431	0.236666069	0.119855759	0.585530552	0.224119441	0.46912788	0.214792426	0.214792426	0.197291003	10.58405159	0.0246	0.001145478	0.023697942	2.770898227	0.241121888
WT	chr14.P01432	0.024567303	0.294638462	0.862662587	0.118389019	1.096662578	0.435462092	0.397079376	0.163958038	8.314140721	0.0418	0.043853435	0.047478671	2.176636951	0.404302859
WT	chr14.P01433	0.161675662	0.888146959	0.680709313	0.589314286	0.767648981	0.006650181	0.006650181	0.103594118	9.937861048	0.1538	0.084441649	0.155821541	2.601725938	0.234200138
WT	chr14.P01434	0.976732454	1	0.999999996	0.999997863	0.473035076	0.068391328	0.068391328	0.000109748	20.33278902	0.9989	0.926866753	0.998139056	5.323111719	0.005614163
WT	chr14.P01435	0.005374487	0.084246157	0.522224451	0.010453345	3.077012467	1.066154126	0.346490025	0.217948492	6.345214923	0.0134	0.004534683	0.015173883	1.661173382	0.971250629
WT	chr14.P01436	0.024365945	1	0.653637379	0.218330311	1.551088874	0.489938033	0.315867157	0.069855528	13.29253952	0.2933	0.557743365	0.292205897	3.479978708	0.367512336
WT	chr14.P01437	0.890484812	0.978228462	0.901077331	0.998023982	21.6875715	1.700084009	0.078389782	0.004919707	13.87140213	0.9175	0.876426234	0.919701225	3.631524586	0.481692902
WT	chr14.P01438	0.362283389	1	0.999983437	0.916854486	1.239217627	0.257668616	0.207928462	0.052074077	10.24422447	0.3974	0.585560962	0.403200893	2.681931695	0.241005072
WT	chr14.P01439	0.652818944	0.634981962	0.999907208	0.940282229	0.65325829	0.224584159	0.224584159	0.028134573	4.354650157	0.7383	0.799379969	0.615987284	1.140044745	0.151938693
WT	chr14.P01440	0.021783593	0.343302431	0.493082815	0.08222505	2.027694633	0.714582887	0.35241149	0.19430855	6.618713244	0.022	0.000925127	0.025248565	1.732775075	0.720379725
WT	chr14.P01441	0.85869426	1	0.992372599	0.999394247	0.240156575	0.03336951	0.03336951	0.008599128	0.04525932	0.8751	0.999810966	0.863649106	0.011848862	0.035815713
WT	chr14.P01442	0.682177515	0.978228462	0.938930946	0.987957345	0.067430259	0.040491018	0.040491018	0.017866178	15.88521165	0.7437	0.999999755	0.7363607	4.158738685	0.019565869
WT	chr14.P01443	0.046847076	0.283633402	0.940098315	0.187206794	0.212472757	0.110407165	0.110407165	0.145128099	15.43690026	0.0679	0.131189897	0.06942645	4.041371037	0.113671849
WT	chr14.P01444	0.168385381	1	0.998930825	0.735283971	0.2689309	0.181566745	0.181566745	0.098367746	0.8883093	0.1249	0.998038053	0.17203386	0.232558831	0.191500482
WT	chr14.P01445	0.257322602	0.752381851	0.993005103	0.770633227	44.79020875	1.386744736	0.03096089	0.053975679	12.5849017	0.4063	0.484752969	0.389670038	3.29471956	4.00635931
WT	chr14.P01446	0.054042678	0.318168664	0.747798934	0.190705394	1.050632472	0.359476245	0.342152231	0.170724475	7.167651238	0.0337	0.069470889	0.04132916	1.876486706	0.424371067
WT	chr14.P01447	0.299753864	0.778346081	0.826515606	0.771427901	0.327597356	0.108130274	0.108130274	0.060257533	7.09125986	0.3375	0.516662076	0.347941245	1.85648749	0.084022935
WT	chr14.P01448	0.00580244	0.130615873	0.157636241	0.006072103	6.143646058	1.954926828	0.318203036	0.200906272	11.44508047	0.0217	0.015734074	0.021938235	2.996315061	1.725715693
WT	chr14.P01449	0.00710504	0.252057768	0.405651956	0.024950244	1.850270971	0.66400538	0.358869263	0.211217274	10.77542997	0.0198	0.007151217	0.017569604	2.82100097	0.62359466
WT	chr14.P01450	0.687931572	1	0.999994334	0.993392562	11.14674146	0.644490873	0.057818769	0.0020244	15.0872493	0.9668	0.845581427	0.96619193	3.94983263	0.194544726
WT	chr14.P01451	0.746058979	1	0.999922275	0.996628347	0.163845846	0.019386018	0.019386018	0.006800352	4.288952045	0.8866	0.998038053	0.890638003	1.12284502	0.023720513
WT	chr14.P01452	0.731553369	1	0.993665514	0.995734869	0.318130872	0.102700792	0.102700792	0.018680141	22.92053083	0.7303	0.871317655	0.726066313	6.00058094	0.055547534
WT	chr14.P01453	0.594282933	0.7032777	0.990555841	0.940091551	0.952367054	0.268154163	0.268154163	0.016357369	4.985242468	0.7666	0.758540847	0.755806579	1.305133426	0.144121206
WT	chr14.P01454	0.030395935	0.064077372	0.713890216	0.040620362	1.925491826	0.536602899	0.278683551	0.172949528	9.961240277	0.0454	0.015561819	0.039476227	2.607846606	0.525556864
WT	chr14.P01455	0.536627701	1	1	0.974608832	29.0420298	1.307201272	0.045010672	0.023883824	10.88339931	0.6765	0.677997262	0.663381824	2.849267276	1.368364567
WT	chr14.P01456	0.106608238	0.947670773	0.974981261	0.59135595	0.123106615	0.074666463	0.074666463	0.123288057	0.349512985	0.1035	0.999998272	0.106730792	0.091502285	0.073732758
WT	chr14.P01457	0.221540562	1	0.997218486	0.806348842	2.107322303	0.39429225	0.187105812	0.0877836	7.434551014	0.2119	0.621964667	0.209838693	1.946360904	0.437400629
WT	chr14.P01458	0.945595907	1	1	0.999972022	0.293621372	0.001745457	0.001745457	0.004028408	1.925420396	0.936	0.989726453	0.933784248	0.504073881	0.027247193
WT	chr14.P01459	0.28783488	1	0.997644585	0.868976202	0.336021894	0.018162712	0.018162712	0.071347094	3.350061506	0.2972	0.994677234	0.284337659	0.877044051	0.189589124
WT	chr14.P01460	0.003414788	0.039883167	0.191296226	0.00175242	5.440641478	0.881458766	0.162013757	0.286881656	22.68379375	0.0033	0.005094972	0.003121223	5.938603318	1.221476211
WT	chr14.P01461	0.52712139	0.370126195	0.999823118	0.774428333	0.67623405	0.042225301	0.042225301	0.037460983	0.768222076	0.5306	0.297957963	0.522913684	0.201120069	0.124306257
WT	chr14.P01462	0.128965202	0.680079932	0.684838341	0.466519688	0.579270907	0.182845432	0.182845432	0.000890034	5.314579397	0.9857	0.856155599	0.985001552	1.391353633	0.016670518
WT	chr14.P01463	0.205943637	1	0.999599129	0.788371503	2.058528715	0.202625866	0.098432373	0.08615927	22.12461638	0.2165	0.127668464	0.21628882	5.792211024	0.365061912
WT	chr14.P01464	0.581108399	1	0.999984767	0.98215536	1.297786088	0.185093865	0.142622784	0.048157843	5.656768546	0.4293	0.289827916	0.432469336	1.480938542	0.229476095
WT	chr14.P01465	0.083020562	1	0.94971421	0.533527853	0.020129733	0.015271265	0.015271265	0.138243881	21.51857748	0.0688	1	0.079601686	5.63355041	0.031150815
WT	chr14.P01466	0.185276434	0.478898925	0.998545638	0.563547988	0.263436663	0.12660233	0.12660233	0.00838419	3.079656389	0.8693	0.995564809	0.866833148	0.806252157	0.036363529
WT	chr14.P01467	0.086049247	0.888146959	0.757286429	0.457746039	0.407209881	0.230232822	0.230232822	0.173779303	2.777912465	0.0316	0.121713031	0.038805425	0.727255783	0.233858393
WT	chr14.P01468	0.15324759	0.064077372	0.991620036	0.159289209	4.029810869	0.500586844	0.124220928	0.11316614	6.283745315	0.1337	0.00400272	0.12978472	1.645080676	0.535014046
WT	chr14.P01469	0.001272597	0.398729328	0.460668601	0.010359112	9.939648204	1.980787734	0.199281473	0.171069864	3.017248888	0.0422	0.056595299	0.041036275	0.789913912	1.920196154
WT	chr14.P01470	0.201513872	1	0.795830307	0.72250335	0.04676279	0.029288076	0.029288076	0.077931345	4.314280183	0.2671	1	0.251923533	1.129475911	0.046009138
WT	chr14.P01471	0.007079791	0.242453463	0.559906971	0.030832689	0.894375446	0.372833819	0.372833819	0.206285869	0.387805748	0.0193	0.012971683	0.019545545	0.101527307	0.375172215
WT	chr14.P01472	0.84808579	1	0.998649406	0.999325052	0.654960796	0.175077886	0.175077886	0.021462017	4.871315981	0.7032	0.943348277	0.691894628	1.275307542	0.146185012
WT	chr14.P01473	0.050630081	0.613081759	0.826489152	0.291742032	8.546979118	1.207437607	0.141270686	0.170688599	3.348711079	0.0426	0.017648097	0.041359694	0.87669051	1.372154515
WT	chr14.P01474	0.725439716	1	0.994767644	0.995460389	0.259109213	0.020558852	0.020558852	0.015374498	7.667443433	0.7716	0.917627438	0.768732415	2.007331997	0.046079342
WT	chr14.P01475	0.14351549	1	0.995576596	0.691357855	0.946855933	0.420739643	0.420739643	0.104932332	2.183667324	0.1244	0.132346818	0.1519075	0.571682768	0.414424765
WT	chr14.P01476	0.513480754	1	1	0.96980203	3.815256176	0.282443368	0.074029988	0.043457863	9.536262687	0.476	0.527532372	0.470229596	2.496587733	0.401082304
WT	chr14.P01477	0.983267763	0.778346081	0.998560895	0.997347697	0.229402103	0.027521249	0.027521249	0.002214449	8.292016544	0.9612	0.923069881	0.963073802	2.170844855	0.014698647
WT	chr14.P01478	0.715693204	1	0.999999992	0.99513565	2.781610862	0.231749133	0.083314721	0.015818301	16.26561771	0.7568	0.394750162	0.762870411	4.258328758	0.164786381
WT	chr14.P01479	0.11485416	1	0.993634552	0.63064006	0.952192021	0.192457225	0.192457225	0.076746907	10.51987654	0.2643	0.390089771	0.257485773	2.754097237	0.203953118
WT	chr14.P01480	0.015172131	0.7032777	0.411174968	0.092863256	9.879892177	1.265597401	0.128098301	0.091267092	23.04875099	0.2007	0.263512866	0.196610203	6.0341489	0.815407618
WT	chr14.P01481	0.005321212	0.294638462	0.545528995	0.028237285	7.564681042	1.387464857	0.18341353	0.148405071	12.46208745	0.0597	0.060854377	0.065024529	3.262566866	1.430231504
WT	chr14.P01482	0.261552303	1	0.99999901	0.847540069	21.22787874	0.623677493	0.029380114	0.004799543	23.4744876	0.9154	0.756213994	0.921588177	6.145606483	0.410931446
WT	chr14.P01483	0.834538359	1	1	0.999138313	0.501635276	0.007420617	0.007420617	0.003791831	8.419829745	0.9345	0.734851031	0.937556169	2.204306273	0.031164386
WT	chr14.P01484	0.593608864	1	0.999999748	0.983926767	0.058212681	0.006643331	0.006643331	0.02522403	19.74466982	0.6769	1	0.648081321	5.16914247	0.02985001
WT	chr14.P01485	0.5693099	1	1	0.980352158	0.843778351	0.050686743	0.050686743	0.01492204	18.90701822	0.7714	0.82909961	0.774752287	4.949845795	0.081236976
WT	chr14.P01486	0.085074617	0.343302431	0.995569732	0.313910493	1.276174862	0.224122817	0.175620774	0.110512025	21.75572832	0.1311	0.032262725	0.136561683	5.695636356	0.306246334
WT	chr14.P01487	0.728552481	1	0.999797623	0.99580995	0.565232018	0.078526333	0.078526333	0.020841301	21.52276099	0.7346	0.25571617	0.699385712	5.63464565	0.082594132
WT	chr14.P01488	0.129601758	0.496152136	0.971936232	0.476004182	0.157176928	0.095767307	0.095767307	0.117948249	3.886114495	0.1176	0.999998712	0.118364622	1.017382396	0.094385039
WT	chr14.P01489	0.004511689	0.100660992	0.101295648	0.002799536	1.47754947	0.467714434	0.316547394	0.28318019	18.60117094	0.0032	0.00742793	0.003411323	4.869775165	0.53523038
WT	chr14.P01490	0.001637968	0.046137583	0.137236986	0.000812393	0.154370069	0.13145237	0.13145237	0.27373786	15.09588782	0.0022	1	0.004270256	3.952094188	0.163707394
WT	chr14.P01491	0.019818921	0.02425479	0.111715505	0.003177377	1.692196297	0.463163974	0.273705819	0.31571642	18.120822	0.0022	0.000958853	0.001535695	4.744020106	0.564433267
WT	chr14.P01492	0.385129246	1	0.999852144	0.927905442	1.067856513	0.016616949	0.015561032	0.050901174	12.10114968	0.4113	0.128620531	0.411765464	3.168073579	0.182549125
WT	chr14.P01493	0.286208465	1	0.996841071	0.867526667	0.411181792	0.103987783	0.103987783	0.062301495	6.814394578	0.349	0.241005348	0.335295122	1.784004329	0.126142712
WT	chr14.P01494	0.658916373	1	0.999997141	0.991121631	2.683003684	0.19179997	0.071487032	0.024961123	1.061204257	0.6562	0.854283527	0.651056423	0.277822625	0.199998015
WT	chr14.P01495	0.562318092	1	0.999999999	0.979218301	0.111727716	0.021127002	0.021127002	0.033635281	8.881726291	0.5573	0.999991781	0.559368372	2.325230506	0.039093064
WT	chr14.P01496	0.022593533	0.461645713	0.711782019	0.133060203	0.238947443	0.164904505	0.164904505	0.098344598	17.50042513	0.1532	0.999646496	0.172109068	4.581600585	0.123182904
WT	chr14.P01497	0.094311346	1	0.987991376	0.576716881	0.591719168	0.069792091	0.069792091	0.035410972	21.46587513	0.5418	0.178088047	0.54216083	5.619752968	0.107106299
WT	chr14.P01498	0.261757974	1	0.992081078	0.845852175	0.009216935	0.016137492	0.016137492	0.084656144	15.7008031	0.4458	1	0.22242316	4.110460639	0.015988058
WT	chr14.P01499	0.712178397	1	0.998676595	0.994881599	0.18745011	0.02326585	0.02326585	0.021050234	1.404225535	0.7155	0.999693714	0.696855752	0.367625385	0.050401079
WT	chr14.P01500	0.46448411	1	0.999989246	0.957226182	2.30905532	0.253282985	0.109691172	0.040363681	6.028265506	0.5085	0.196971473	0.49675628	1.578196219	0.318343503
WT	chr14.P01501	0.062064831	0.461645713	0.924256876	0.297243696	1.067702828	0.074181405	0.069477576	0.008286309	8.806625919	0.8625	0.898208491	0.868286783	2.305569274	0.06574056
WT	chr14.P01502	0.143785639	1	0.997157151	0.692295499	0.673477166	0.177076162	0.177076162	0.086002038	10.57782052	0.2202	0.229290856	0.216922969	2.769266936	0.162787842
WT	chr14.P01503	0.368677123	1	0.999558152	0.920015447	0.577515483	0.004319649	0.004319649	0.052245905	2.892551592	0.4164	0.810019848	0.401960349	0.757268236	0.148678445
WT	chr14.P01504	0.153979688	1	0.970243692	0.703411877	0.11244188	0.071992939	0.071992939	0.110240799	14.50636705	0.1377	0.999999981	0.137272639	3.797758012	0.08317647
WT	chr14.P01505	0.245952405	1	0.958784514	0.822593323	0.450601006	0.023463281	0.023463281	0.090734746	20.09307742	0.1976	0.39566767	0.198579744	5.260355369	0.134480113
WT	chr14.P01506	0.043911095	0.088187539	0.709508496	0.06672249	0.427173385	0.229238651	0.229238651	0.152588515	23.62376437	0.0594	0.069814214	0.059785436	6.184687049	0.216373082
WT	chr14.P01507	0.104346284	1	0.99990004	0.606635482	0.175866946	0.030983581	0.030983581	0.083847951	4.314452497	0.2324	0.999864306	0.225788631	1.129521022	0.08727872
WT	chr14.P01508	0.245194661	0.55229475	0.986292221	0.67310934	0.252198762	0.054854044	0.054854044	0.085591316	2.730904642	0.2149	0.193689497	0.218587748	0.714949163	0.104396349
WT	chr14.P01509	0.133685609	1	0.996519695	0.672413222	0.039105548	0.043847634	0.043847634	0.105436818	0.862383269	0.1234	1	0.150456087	0.225771412	0.05104365
WT	chr14.P01510	0.432669242	0.429204112	0.91931621	0.739246199	0.296094818	0.104870488	0.104870488	0.035109497	13.33598071	0.5656	0.991605998	0.545046825	3.491351585	0.101802909
WT	chr14.P01511	0.358518857	1	0.999571148	0.914816246	1.802732245	0.229664079	0.127397776	0.066877502	3.100551161	0.2969	0.095479647	0.308531199	0.811722396	0.28654353
WT	chr14.P01512	0.207717715	1	0.825024899	0.740262903	20.7065632	0.059656096	0.002881024	0.069988975	5.341200712	0.2955	0.482558793	0.291493702	1.398323076	1.938968291
WT	chr14.P01513	0.013567601	0.727829775	0.400302784	0.086340196	0.596977142	0.222354106	0.222354106	0.085606032	10.75733219	0.2149	0.059745321	0.218527894	2.816262983	0.171833076
WT	chr14.P01514	0.219395556	0.384427761	0.987186394	0.547467264	0.782044808	0.180873037	0.180873037	0.087669823	9.96211759	0.2055	0.017485331	0.210284541	2.608076286	0.17067903
WT	chr14.P01515	0.053649418	0.294638462	0.789769944	0.187135512	1.092216183	0.238632292	0.218484487	0.159081127	10.21653594	0.0468	0.020222249	0.052433162	2.674682855	0.312290739
WT	chr14.P01516	0.006977302	0.461645713	0.396992922	0.038173	3.647719415	0.899423839	0.246571552	0.172796115	12.81518201	0.038	0.006358042	0.039601436	3.355006804	0.825639273
WT	chr14.P01517	1.06E-05	0.002587304	0.007930358	5.90E-08	7.325652323	1.294377247	0.176691056	0.404370894	12.4988931	2.00E-04	1.27E-05	0.000140197	3.272202563	1.863456887
WT	chr14.P01518	0.399862037	0.148472128	0.543979507	0.333448455	0.303575751	0.088350732	0.088350732	0.051047028	10.44791029	0.4297	0.974439979	0.410691203	2.735256519	0.088871937
WT	chr14.P01519	0.019823199	0.03278088	0.229671884	0.007255917	5.77880862	1.473113067	0.254916396	0.27104395	13.10512733	0.0043	0.00016358	0.004550278	3.430914311	1.500827578
WT	chr14.P01520	0.0078544	0.168184799	0.337802358	0.017167824	4.103896849	1.125749928	0.274312433	0.101297243	10.68897394	0.1613	0.328367152	0.162761188	2.798366834	0.742793866
WT	chr14.P01521	0.68292541	1	1	0.993035715	31.50206493	0.890192497	0.028258227	0.021499093	22.4431956	0.7419	0.145341378	0.69144957	5.875614869	1.137948236
WT	chr14.P01522	0.54097891	0.859180834	0.969813943	0.953036142	0.369586973	0.069893696	0.069893696	0.029893598	18.71810818	0.5974	0.831285345	0.5973211	4.900389262	0.079187417
WT	chr14.P01523	0.633687444	1	0.999998549	0.988716062	0.425682083	0.058982614	0.058982614	0.027689635	9.660697895	0.6162	0.287250919	0.620794895	2.529164795	0.065020755
WT	chr14.P01524	0.086551372	0.478898925	0.995490388	0.382455172	0.598695158	0.174992821	0.174992821	0.108086934	10.92719379	0.137	0.015542516	0.143043211	2.860732644	0.188645148
WT	chr14.P01525	0.362617309	0.978228462	0.998748809	0.9126405	0.66349651	0.06445625	0.06445625	0.039353931	6.475278355	0.5054	0.6222255	0.505712864	1.695223909	0.12650842
WT	chr14.P01526	0.849039892	1	0.998400541	0.999335231	0.048762715	0.001516358	0.001516358	0.008542282	14.3299182	0.8698	1	0.864490131	3.751563812	0.012633811
WT	chr14.P01527	0.838332492	0.148472128	0.989887523	0.651288823	0.151482289	0.036662431	0.036662431	0.005879474	22.52359891	0.9182	0.999810966	0.90475959	5.896664406	0.02327146
WT	chr14.P01528	0.316891181	1	0.993505531	0.88894654	1.042256411	0.174386816	0.167316616	0.065321675	21.89921191	0.3364	0.966030984	0.317397124	5.733200272	0.486492436
WT	chr14.P01529	0.656747858	1	0.999458992	0.99090017	7.102609325	1.647734511	0.231990024	0.025529406	22.50686444	0.6555	0.829826454	0.644641671	5.892283332	1.232877424
WT	chr14.P01530	0.390597214	1	0.999999921	0.930383835	0.19855614	0.041300748	0.041300748	0.05412582	23.40189296	0.3888	0.999003908	0.388620087	6.12660125	0.072451211
WT	chr14.P01531	0.31411486	1	0.800630609	0.838225685	1.590979159	0.116494066	0.073221616	0.074479355	4.223834253	0.2728	0.22553431	0.268457738	1.105797222	0.236419995
WT	chr14.P01532	0.000912211	0.130615873	0.346678532	0.002562815	14.08838119	2.330049884	0.165388049	0.24178146	12.32548905	0.0096	0.006340077	0.008933488	3.226805488	2.259574952
WT	chr14.P01533	0.151832988	1	0.9978375	0.707191235	5.765448801	0.368489248	0.063913368	0.069696251	3.435135313	0.3033	0.841303513	0.293058087	0.899316322	1.071585926
WT	chr14.P01534	0.165406145	0.429204112	0.999999688	0.507148826	73.18517573	9.147168627	0.124986632	0.028604121	14.28382535	0.6196	0.904921327	0.610951699	3.739496731	5.910477453
WT	chr14.P01535	0.01580736	1	0.999818433	0.217282945	879.2584391	75.0994642	0.085412276	0.087180015	22.86423015	0.2002	0.430131496	0.212214104	5.985841457	86.81248793
WT	chr14.P01536	0.630620992	1	1	0.988393663	0.043617963	0.008194564	0.008194564	0.026167491	23.5127673	0.6349	0.999999999	0.637509782	6.155628085	0.019255243
WT	chr14.P01537	0.80678907	1	0.999998899	0.998594734	0.252351574	0.116361525	0.116361525	0.00883533	18.32022394	0.8922	0.999644973	0.86016274	4.796223412	0.04584879
WT	chr14.P01538	0.000576775	0.001141896	0.049524145	5.44E-06	0.254855519	0.272598	0.272598	0.364330231	13.03843623	1.00E-04	0.015089782	0.000431524	3.413454623	0.278602877
WT	chr14.P01539	0.002803795	0.017791986	0.134255968	0.000561796	0.652738608	0.426918862	0.426918862	0.308219657	13.50271573	0.0019	0.005316493	0.001852122	3.535002713	0.444604516
WT	chr14.P01540	0.006227361	0.005613025	0.243673545	0.000688273	0.427520495	0.272933737	0.272933737	0.247067193	14.10336017	0.0083	0.000127486	0.007924608	3.692251059	0.276338838
WT	chr14.P01541	0.368356958	1	1	0.919937052	1.847888396	0.032702314	0.017697126	0.010326344	14.74776731	0.8387	0.848639594	0.838458519	3.860956454	0.164417071
WT	chr14.P01542	0.485315596	1	0.999998406	0.96300595	2.518596993	0.198122668	0.078663902	0.036992371	0.158543707	0.5229	0.667999474	0.527255937	0.041506645	0.266170728
WT	chr14.P01543	0.03040276	1	0.991982812	0.320612106	3.860532697	0.516243737	0.133723446	0.0514884	12.98625556	0.4109	0.805119357	0.407456387	3.399793756	0.473225041
WT	chr14.P01544	0.007536729	0.029677335	0.306581336	0.003877721	33.8404577	5.671938739	0.167608216	0.252157455	2.02930808	0.0012	0.000619218	0.007055037	0.531271613	5.792069599
WT	chr14.P01545	0.008522525	0.272628341	0.427818636	0.03162371	5.506036462	2.068638762	0.375703789	0.209382046	1.23314582	0.009	0.005532514	0.018281938	0.322836821	1.954258851
WT	chr14.P01546	0.511708593	1	0.995687924	0.968907865	0.084817508	0.036806842	0.036806842	0.030066955	21.80153593	0.6009	0.999999997	0.595510547	5.70762876	0.039770952
WT	chr14.P01547	0.003772935	0.009322091	0.157330049	0.000477913	1.286546793	0.740476931	0.575553827	0.29812538	21.94905469	0.001	1.64E-05	0.002375671	5.746249081	0.771559786
WT	chr14.P01548	0.768298288	1	0.999961424	0.997491165	0.051484929	0.031435234	0.031435234	0.017871729	15.79182846	0.8001	1	0.736290031	4.134291022	0.023454044
WT	chr14.P01549	0.669784011	1	1	0.9920307	0.657977272	0.050515641	0.050515641	0.022894683	15.5264111	0.6809	0.907306804	0.674891327	4.064804922	0.116009647
WT	chr14.P01550	0.23032351	1	0.968300704	0.80872558	0.818346369	0.227891483	0.227891483	0.058857791	17.76912738	0.3571	0.69422494	0.356858544	4.651946669	0.186379503
WT	chr14.P01551	0.053194301	0.130615873	0.851119532	0.114082263	6.301112905	0.908412127	0.144166934	0.166216912	14.91543038	0.0473	0.00216801	0.045336076	3.904850541	1.175333475
WT	chr14.P01552	0.839586553	1	0.999999995	0.999218167	0.913717597	0.070888522	0.070888522	0.013409391	9.327200087	0.7969	0.877952257	0.795200877	2.441855273	0.088114429
WT	chr14.P01553	0.690749122	1	0.999992784	0.993587469	0.379948079	0.067753205	0.067753205	0.015677654	21.37652636	0.7629	0.961719673	0.764723607	5.596361514	0.061794695
WT	chr14.P01554	0.623250767	1	0.999999841	0.987590214	0.53864318	0.092526951	0.092526951	0.027603732	1.459446813	0.669	0.960245696	0.621727142	0.382082282	0.119454346
WT	chr14.P01555	0.277927499	1	0.999909742	0.861582661	0.36216184	0.12166207	0.12166207	0.081949668	15.3860932	0.2333	0.868468076	0.233882529	4.02806978	0.157683093
WT	chr14.P01556	0.638648222	1	0.999999817	0.989223574	0.61917971	0.129016285	0.129016285	0.02614409	0.351678249	0.6515	0.509535236	0.637770021	0.09206915	0.146057218
WT	chr14.P01557	0.097162708	1	0.989931027	0.585067656	18.15291153	3.37709434	0.186035961	0.116767676	15.78907457	0.129	0.132346818	0.121092716	4.133570055	3.19022076
WT	chr14.P01558	0.018817215	0.232849158	0.48122595	0.055128364	121.6157033	16.73359569	0.137594038	0.214500791	19.10208464	0.0152	0.004534683	0.016359742	5.000914065	18.24758754
WT	chr14.P01559	0.029290676	0.012936699	0.135826012	0.003068921	129.7433049	24.29085488	0.187222415	0.300851116	20.55956385	0.0015	0.000750486	0.002222042	5.382481229	26.24899737
WT	chr14.P01560	0.266755843	0.370126195	0.998720154	0.59163805	2.301954046	0.056733065	0.024645611	0.074271928	23.66126259	0.2762	0.552733073	0.269483036	6.19450406	0.4774543
WT	chr14.P01561	0.021962812	0.80431031	0.784190769	0.199968562	43.93828069	6.561203056	0.149327715	0.171502068	19.08635753	0.0371	0.049048675	0.040672518	4.996796717	8.663555649
WT	chr14.P01562	0.064866292	0.978228462	0.863855717	0.445087106	1.849030694	0.683834205	0.369833885	0.086642611	22.13765219	0.2138	0.390089771	0.214350295	5.79562379	0.534320232
WT	chr14.P01563	0.359315248	1	0.999120994	0.91514966	0.148307637	0.042616917	0.042616917	0.057847855	0.852200064	0.366	0.999811477	0.363425371	0.223105455	0.058593256
WT	chr14.P01564	0.214669151	1	0.921919598	0.778189072	3.27879962	0.601864634	0.183562493	0.09283723	19.26397855	0.1902	0.161504256	0.190907438	5.043297791	0.857170235
WT	chr14.P01565	0.040425758	1	0.931684727	0.363651401	3.990418054	0.950766912	0.238262483	0.129061212	19.12021539	0.0936	0.047086728	0.095365665	5.005660685	0.854490991
WT	chr14.P01566	0.030220986	0.656882165	0.563966348	0.174453915	2.230863315	0.534494517	0.239590885	0.188852121	19.87023997	0.0297	0.002565658	0.028335044	5.202016661	0.541638783
WT	chr14.P01567	0.005048539	0.039883167	0.325689348	0.003739432	5.30723529	1.187468351	0.223745187	0.230050036	21.53756368	0.0111	0.000124079	0.01161972	5.638520986	1.155499556
WT	chr14.P01568	0.262815905	1	0.999969568	0.848665439	0.40589725	0.102813345	0.102813345	0.059654616	11.60762304	0.354	0.908629079	0.351756256	3.038868606	0.098334751
WT	chr14.P01569	0.975996519	1	1	0.999997653	0.5412331	0.012025951	0.012025951	0.000942168	22.27082331	0.9866	0.933575704	0.984129595	5.830487907	0.020237973
WT	chr14.P01570	0.55849532	1	0.999991929	0.978576545	0.607992849	0.138653577	0.138653577	0.044427527	17.33276766	0.4703	0.726903263	0.462194349	4.537707962	0.127250528
WT	chr14.P01571	0.1919	1	0.998527456	0.769770665	0.46938014	0.160570482	0.160570482	0.023163661	0.834876131	0.668	0.968599045	0.671743108	0.21857006	0.089841563
WT	chr14.P01572	0.005316852	0.084246157	0.521086792	0.010347025	36.17732751	5.732024024	0.158442439	0.215725482	21.79093606	0.0127	0.008471086	0.015928873	5.70485372	6.204689009
WT	chr14.P01573	0.061120439	0.80431031	0.47103548	0.274514483	5.74889047	2.034387923	0.35387488	0.154748759	21.35365805	0.0602	0.106809566	0.057237938	5.590374605	1.856751451
WT	chr14.P01574	0.000893191	0.002020726	0.059669298	1.57E-05	53.24184849	12.19597595	0.229067478	0.354314594	20.42529242	3.00E-04	5.43E-05	0.000565076	5.347329052	13.3140444
WT	chr14.P01575	0.511964587	1	0.974246063	0.966392609	0.120084222	0.06093609	0.06093609	0.039610328	22.15538564	0.5449	0.999999994	0.503424338	5.800266397	0.066048565
WT	chr14.P01576	0.942950431	1	1	0.999967672	1.018939571	0.016222769	0.015921227	0.003156835	5.161165573	0.9504	0.873013133	0.947751286	1.351189987	0.036084699
WT	chr14.P01577	0.168113582	1	0.913608757	0.710877686	0.482370738	0.214886127	0.214886127	0.04887683	15.80641215	0.4451	0.82393267	0.426950578	4.138109023	0.121668345
WT	chr14.P01578	0.002462143	0.356714313	0.162949488	0.007016891	0.512721103	0.290915762	0.290915762	0.134869047	13.56983379	0.0819	0.05113574	0.085086686	3.552574179	0.21813638
WT	chr14.P01579	0.422843944	1	0.999999969	0.943449056	0.576907016	0.022778088	0.022778088	0.048632432	11.77854224	0.4322	0.07804276	0.42881905	3.083615149	0.118530102
WT	chr14.P01580	0.695292357	1	0.999999999	0.993893276	0.750395857	0.012436114	0.012436114	0.023402839	14.70628588	0.6765	0.890142311	0.66895526	3.85009664	0.130572865
WT	chr14.P01581	0.012998051	0.084246157	0.400671757	0.016944633	0.466963735	0.286095702	0.286095702	0.236555982	16.09020356	0.0099	0.011502739	0.010048522	4.212405441	0.295568972
WT	chr14.P01582	0.272339608	1	0.999908261	0.856928869	0.314116089	0.071011947	0.071011947	0.08127689	15.04246769	0.2396	0.997194546	0.236815958	3.938108833	0.142942555
WT	chr14.P01583	0.001023184	0.005289445	0.07263362	4.89E-05	2.113973096	1.072918819	0.507536648	0.333185905	13.90106681	0.0012	2.06E-05	0.000984102	3.639290781	1.066073467
WT	chr14.P01584	0.059493041	0.039883167	0.842098445	0.053014004	1.349476964	0.343598998	0.254616423	0.166948124	16.36893001	0.0412	0.005154794	0.044662196	4.285375856	0.413586083
WT	chr14.P01585	0.233164806	1	0.999994408	0.8198042	0.96296835	0.037062211	0.037062211	0.01952283	13.17284365	0.7189	0.147340992	0.715551155	3.448642403	0.116331247
WT	chr14.P01586	0.000526982	0.000769407	0.072344381	4.95E-06	0.694842286	0.388270164	0.388270164	0.075667825	9.084182825	0.2721	0.076678933	0.262653488	2.378233502	0.183831781
WT	chr14.P01587	0.250637407	0.917113085	0.99773084	0.815706609	0.94147674	0.249592047	0.249592047	0.082596095	14.76228362	0.2291	0.081358177	0.231096178	3.864756814	0.271087412
WT	chr14.P01588	0.049886459	0.242453463	0.843595518	0.164237131	0.98168083	0.342811965	0.342811965	0.166292237	14.20161048	0.0456	0.023746131	0.045266219	3.71797293	0.360039117
WT	chr14.P01589	0.009128092	0.343302431	0.491000935	0.04377707	48.2330215	5.805469771	0.120362971	0.22235137	15.25972239	0.009	0.036182755	0.013776704	3.99498598	8.162828796
WT	chr14.P01590	0.036937724	0.182663111	0.779960125	0.105320919	1.568834169	0.401724409	0.256065566	0.057777681	14.7958338	0.3519	0.649727397	0.36388585	3.873540231	0.255430717
WT	chr14.P01591	0.107576667	1	0.908152136	0.589183776	9.415222323	1.167688251	0.124021315	0.046037846	16.9777638	0.4609	0.5851277	0.449134549	4.444768169	0.747511089
WT	chr14.P01592	0.225937134	1	0.999843909	0.811939355	3.224147853	0.573774528	0.177961605	0.078468242	14.66785135	0.2478	0.126084841	0.249439569	3.840034504	0.580913243
WT	chr14.P01593	0.000241926	0.011609813	0.028503586	1.21E-05	8.089969047	1.782380076	0.220319765	0.352582997	13.78908207	8.00E-04	5.69E-05	0.00059178	3.609973245	2.102381608
WT	chr14.P01594	0.866355762	0.656882165	1	0.980317822	6.771796084	0.11394805	0.016826858	0.019799151	18.36036337	0.7497	0.371976058	0.712134453	4.806731891	0.432889925
WT	chr14.P01595	0.026206541	0.571765329	0.630067202	0.156087654	0.175632407	0.131289071	0.131289071	0.097808531	2.059030278	0.1749	0.999995289	0.173859404	0.539052866	0.100445738
WT	chr14.P01596	0.164628216	0.55229475	0.999998766	0.570299265	1.077053939	0.251227038	0.233253906	0.063896251	14.7210428	0.3276	0.088230917	0.325729512	3.853959994	0.304811935
WT	chr14.P01597	0.082426418	0.461645713	0.952906549	0.356014784	2.058166894	0.396489071	0.192641846	0.137766294	15.01503235	0.0824	0.099748284	0.080357183	3.930926277	0.440407878
WT	chr14.P01598	0.022770593	0.084246157	0.748281568	0.041589606	12.88324863	1.939410855	0.150537408	0.175441351	17.36624751	0.0344	0.001457891	0.037493878	4.546472967	1.850669998
WT	chr14.P01599	0.020228724	0.496152136	0.562844515	0.11056903	11.99141819	2.900250064	0.241860472	0.128481256	19.58378319	0.0944	0.038339466	0.096453784	5.12702245	2.257882757
WT	chr14.P01600	0.37486618	1	0.999264071	0.922993561	1.766863441	0.022292527	0.012617006	0.048027061	19.54201375	0.4263	0.367680083	0.433480353	5.116087235	0.252246194
WT	chr14.P01601	0.825821744	1	1	0.998987303	0.558213197	0.086465679	0.086465679	0.011518384	12.93359612	0.8301	0.819442626	0.821477562	3.386007546	0.091737488
WT	chr14.P01602	0.64278423	1	0.99992515	0.989628724	1.435371387	0.090491439	0.06304392	0.033748096	18.43661314	0.55	0.898208491	0.558260035	4.826694033	0.286482908
WT	chr14.P01603	0.494650309	0.012936699	0.093546239	0.021523646	3.936638434	0.420569866	0.106834771	0.051636047	17.98514604	0.411	0.4821455	0.406379632	4.708500224	0.549502811
WT	chr14.P01604	0.886467963	1	0.998171108	0.999721492	0.053639018	0.01458174	0.01458174	0.007364195	20.25845289	0.8805	0.999999832	0.882094006	5.303650565	0.011349965
WT	chr14.P01605	0.790683753	1	0.999866067	0.99818483	0.120562982	0.055785466	0.055785466	0.015057599	10.2912564	0.7937	0.999696013	0.772944069	2.694244625	0.030683622
WT	chr14.P01606	0.752294536	1	1	0.996890864	0.466329488	0.010447311	0.010447311	0.006743781	7.206265238	0.8924	0.83469128	0.891499521	1.886595828	0.041423497
WT	chr14.P01607	0.694155627	0.370126195	0.988069356	0.840468151	0.964881072	0.185875612	0.185875612	0.0212309	12.19386512	0.698	0.772094069	0.694675002	3.192346425	0.135335433
WT	chr14.P01608	0.250886491	1	0.998634752	0.837321981	0.825794303	0.171510489	0.171510489	0.066689152	17.89025517	0.3081	0.208056854	0.309592002	4.683657851	0.166828593
WT	chr14.P01609	0.257030161	1	0.999980528	0.843415947	4.774793225	0.233526612	0.048908215	0.04776564	13.00383322	0.4292	0.648957169	0.435507959	3.404395575	0.435810261
WT	chr14.P01610	0.167084939	1	0.991136806	0.731114913	0.752557081	0.144163766	0.144163766	0.09662569	11.84808308	0.1775	0.497459766	0.17778089	3.101820896	0.252080428
WT	chr14.P01611	0.085120921	0.571765329	0.665645242	0.334044439	2.143583595	0.359601544	0.167757183	0.141817014	15.07391789	0.0736	0.032262725	0.074157417	3.946342476	0.549169539
WT	chr14.P01612	0.772648605	1	0.999914666	0.997637898	0.71881745	0.015025138	0.015025138	0.018897363	15.35342573	0.7216	0.922675183	0.723341993	4.019517456	0.084759571
WT	chr14.P01613	0.277997594	1	0.99854526	0.861328924	1.41314291	0.270231857	0.19122755	0.024932551	2.995235381	0.6495	0.668624785	0.651380514	0.784150789	0.167482421
WT	chr14.P01614	0.033465166	0.142220261	0.761493335	0.081230323	3.393244101	0.635611738	0.187316833	0.144315878	11.17792905	0.0663	0.003842611	0.07055999	2.926374983	0.67368345
WT	chr14.P01615	0.422665259	1	0.999996921	0.943382352	7.920412528	0.34296633	0.043301574	0.01273094	3.857560737	0.8201	0.669570751	0.804536173	1.009907039	0.561297886
WT	chr14.P01616	0.030825351	1	0.873841385	0.30022749	0.207522325	0.008955516	0.008955516	0.071158205	18.22000696	0.2848	0.998038053	0.285322949	4.769986667	0.087560828
WT	chr14.P01617	0.042929986	1	0.958516456	0.381878786	2.492000298	0.540417185	0.216860803	0.111516192	9.56072412	0.1299	0.097258585	0.133959489	2.502991722	0.522345791
WT	chr14.P01618	0.782242411	1	0.999999859	0.997944164	1.13922889	0.114201365	0.100244442	0.01588109	9.994132126	0.7498	0.859396665	0.762044464	2.616457672	0.12411283
WT	chr14.P01619	0.289281668	1	0.997902482	0.870152828	2.229177946	0.851748333	0.382090777	0.06298042	0.064526985	0.3555	0.640636587	0.331191003	0.016893125	0.664328534
WT	chr14.P01620	0.025354752	0.318168664	0.64496929	0.104500168	0.128641431	0.095460018	0.095460018	0.004488038	4.569543109	0.9286	0.99998938	0.926496725	1.196303588	0.016327031
WT	chr14.P01621	0.475407368	1	0.999994497	0.960341762	3.147249657	0.297515838	0.094532011	0.035529762	12.57144194	0.5394	0.536915288	0.541027612	3.291195804	0.293439015
WT	chr14.P01622	0.537911631	1	0.966171924	0.971161955	1.310445228	0.330470615	0.252181937	0.023353322	1.726993669	0.6746	0.691567972	0.669531541	0.452125885	0.151071025
WT	chr14.P01623	0.176008724	1	0.99780016	0.746781723	1.027403153	0.244202216	0.237688793	0.09992586	3.358873025	0.1585	0.451113487	0.167041946	0.879350902	0.31593463
WT	chr14.P01624	0.635111927	0.002922752	0.306771381	0.020715258	1.447009869	0.060970402	0.042135443	0.027565762	22.57037145	0.6245	0.770755538	0.622139621	5.908909429	0.153678398
WT	chr14.P01625	0.164815252	0.429204112	0.679982858	0.415518427	4.698213642	0.945188291	0.201180356	0.18857608	6.886196088	0.0285	0.025610202	0.028500241	1.80280192	0.940217472
WT	chr14.P01626	0.649257008	0.532824172	0.989079589	0.905897162	0.614655987	0.166306499	0.166306499	0.027203396	3.409573538	0.6316	0.911865538	0.626089076	0.892624265	0.088351767
WT	chr14.P01627	0.123784927	1	0.987922966	0.649264079	1.500350086	0.071328946	0.047541535	0.022207306	8.00719055	0.6819	0.818025895	0.68299973	2.096277584	0.176574601
WT	chr14.P01628	0.065919971	0.496152136	0.937893879	0.323759899	4.746423289	0.55310741	0.116531412	0.138533242	0.059682633	0.0794	0.0756265	0.079147196	0.015624877	0.602227508
WT	chr14.P01629	0.055444593	0.370126195	0.852195465	0.23140862	16.27313519	1.598369032	0.098221333	0.156105997	0.28005367	0.0561	0.019359229	0.055689938	0.073317879	1.97597612
WT	chr14.P01630	0.909803039	1	0.999993369	0.999868813	0.295108253	0.051429542	0.051429542	0.002744399	19.26637382	0.9538	0.960672035	0.954428796	5.043924872	0.017919272
WT	chr14.P01631	0.475040235	1	1	0.960240883	1.78302931	0.268196462	0.150416182	0.011977647	14.59871849	0.8172	0.856155599	0.815021861	3.821935565	0.23361253
WT	chr14.P01632	0.370255301	1	0.999999946	0.920878884	1.011936399	0.199731618	0.197375663	0.028499219	11.84944157	0.6117	0.391189544	0.612073338	3.102176549	0.151942345
WT	chr14.P01633	0.916671489	1	0.999994135	0.999897126	2.20214502	0.184221592	0.083655522	0.000522633	2.888379144	0.9919	0.736791873	0.991167027	0.756175892	0.02662247
WT	chr14.P01634	0.292056684	1	0.984954925	0.869369336	0.345526653	0.188913183	0.188913183	0.063621749	1.918742647	0.3377	0.998279315	0.327357541	0.50232565	0.144558127
WT	chr14.P01635	0.078562666	1	0.93371478	0.515310346	1.674620931	0.287850155	0.171889739	0.004770871	20.55327752	0.9166	0.833928496	0.922038954	5.380835472	0.06382136
WT	chr14.P01636	0.759049021	1	1	0.997155949	1.192748378	0.011144887	0.009343871	0.009200146	1.194326589	0.8595	0.856714455	0.854803993	0.31267397	0.129870705
WT	chr14.P01637	0.44924704	0.80431031	0.866097409	0.887682691	1.527075601	0.159819688	0.104657351	0.034816912	15.18469603	0.5544	0.567889253	0.547861509	3.975344124	0.201003135
WT	chr14.P01638	0.038013332	0.656882165	0.748106388	0.241007188	4.26009835	0.737897068	0.173211275	0.167750618	17.64068576	0.0452	0.081839698	0.043933459	4.618320733	0.918553436
WT	chr14.P01639	0.505300061	1	0.999999988	0.967940753	1.660705703	0.224130709	0.134961124	0.042988171	21.92167751	0.4649	0.847313755	0.474168764	5.739081751	0.22423092
WT	chr14.P01640	0.027291544	0.109887446	0.707446701	0.055376892	0.721391233	0.276933308	0.276933308	0.189313085	21.73201343	0.0111	0.00390171	0.028061185	5.689427811	0.295235171
WT	chr14.P01641	0.014749221	0.168184799	0.511049159	0.037928037	1.852543943	0.293350534	0.158350108	0.214665281	20.70804975	0.0132	0.010374672	0.016301242	5.421354746	0.424171232
WT	chr14.P01642	0.097353831	1	0.975850803	0.581811557	67.54677189	4.564729493	0.067578796	0.084086828	14.61557206	0.2247	0.519216616	0.224788954	3.826347818	6.473668786
WT	chr14.P01643	0.450787321	1	0.999999993	0.953042189	8.597184885	0.804469959	0.093573649	0.040643407	22.37062973	0.5056	0.860870736	0.494301577	5.856617167	0.835764987
WT	chr14.P01644	0.160656598	1	0.994412032	0.72147616	0.333750945	0.148855264	0.148855264	0.089668521	16.70922201	0.2028	0.991176879	0.202580367	4.374464093	0.147316523
WT	chr14.P01645	0.353199287	1	0.999111169	0.911887473	6.657732704	0.774186168	0.116283756	0.057460292	17.54671327	0.3651	0.362633123	0.365975397	4.593718791	0.609325302
WT	chr14.P01646	0.728569314	1	1	0.995818193	3.063972994	0.17119304	0.055872894	0.002414732	1.643599357	0.9589	0.682580577	0.959797999	0.430293306	0.157096066
WT	chr14.P01647	0.022665751	0.343302431	0.635834866	0.10093453	0.712519865	0.320023776	0.320023776	0.139814705	11.03112312	0.0705	0.121128073	0.077163591	2.88794128	0.312536735
WT	chr14.P01648	0.006833364	0.343302431	0.351898923	0.027490666	0.115702025	0.113020141	0.113020141	0.197261617	12.71570261	0.0223	1	0.023712774	3.328963159	0.103602782
WT	chr14.P01649	0.019702442	0.356714313	0.57136242	0.087296789	0.506107784	0.179716772	0.179716772	0.182068949	8.401287368	0.0315	0.074297236	0.032666733	2.19945189	0.205183569
WT	chr14.P01650	0.404629733	0.283633402	0.560158029	0.482813365	0.219789293	0.032465923	0.032465923	0.047990569	2.037148921	0.4318	0.992483702	0.433762859	0.53332434	0.07545861
WT	chr14.P01651	0.09386556	1	0.853119682	0.537480969	0.572277255	0.22334911	0.22334911	0.135035961	9.61018219	0.0821	0.039388802	0.084807265	2.515939814	0.238886323
WT	chr14.P01652	0.186865443	1	0.999999997	0.763185681	38.45936203	4.286145804	0.111446097	0.011163521	9.927135556	0.8214	0.811237604	0.826498619	2.598918011	3.126039686
WT	chr14.P01653	0.379779657	1	0.999999178	0.925460158	10.60790952	0.679584203	0.064063914	0.006707014	19.26079384	0.8959	0.893077976	0.892059848	5.042464036	0.333848872
WT	chr14.P01654	0.413762259	1	0.999992446	0.939998297	12.31901433	0.709050235	0.057557384	0.054231607	3.334928702	0.391	0.812620019	0.387881896	0.873082292	1.06334241
WT	chr14.P01655	0.016670595	0.148472128	0.676989687	0.046612043	0.733961317	0.357650989	0.357650989	0.188321147	12.49628482	0.0275	0.035404635	0.028653608	3.271519716	0.353502238
WT	chr14.P01656	0.589069358	0.343302431	0.870580205	0.747438826	0.410619384	0.027192991	0.027192991	0.030821215	11.43746935	0.6054	0.806093239	0.58769284	2.994322475	0.09608082
WT	chr14.P01657	0.139941175	0.752381851	0.980194852	0.60373047	1.733431087	0.41988634	0.242228459	0.110094787	6.918068375	0.1357	0.016236249	0.137656815	1.811146065	0.401130706
WT	chr14.P01658	0.411354732	1	0.99999681	0.939055368	0.278619163	0.020255297	0.020255297	0.05647975	7.483466418	0.364	0.204599244	0.372502273	1.959166927	0.092952159
WT	chr14.P01659	0.144029246	1	0.996898631	0.692683171	1.664377752	0.233755218	0.140446012	0.072634089	9.064890741	0.2767	0.440155255	0.277708948	2.373182847	0.29231788
WT	chr14.P01660	0.820592313	1	0.99993415	0.998887272	0.55649019	0.089534724	0.089534724	0.015334764	16.80384678	0.7793	0.826073122	0.76925931	4.399236799	0.07515665
WT	chr14.P01661	0.404192802	1	0.999907168	0.936158763	1.401411332	0.28236184	0.201483914	0.051222549	11.85581499	0.4173	0.683588003	0.40940193	3.103845107	0.231179402
WT	chr14.P01662	0.10461691	1	0.999989036	0.607349554	30.51417377	1.424465961	0.046682108	0.033451011	21.83704261	0.5548	0.813295434	0.561183144	5.716924386	1.815542824
WT	chr14.P01663	0.924123221	0.613081759	0.993760447	0.979335679	0.553922448	0.201910488	0.201910488	0.003720485	11.56675194	0.9425	0.766800617	0.938696504	3.028168577	0.04075297
WT	chr14.P01664	0.170198	1	0.998124592	0.737927966	0.36947323	0.136318241	0.136318241	0.075165502	20.36404847	0.2621	0.993697166	0.265092201	5.331295422	0.121481016
WT	chr14.P01665	0.547294605	0.831745572	0.704326194	0.892748003	0.272692994	0.110647981	0.110647981	0.0350914	22.61539622	0.547	0.536915288	0.545220526	5.920696884	0.069705351
WT	chr14.P01666	0.112146487	0.496152136	0.8703214	0.417009591	1.231861895	0.054627859	0.044345766	0.075309138	20.09242973	0.2683	0.129387462	0.264392701	5.260185803	0.28930741
WT	chr14.P01667	0.005955937	0.092128922	0.302686253	0.007901484	1.856403455	0.588295439	0.316900638	0.220938992	21.36435071	0.0139	0.008471086	0.014211159	5.593173936	0.567344571
WT	chr14.P01668	0.31289005	1	0.999897176	0.887620199	0.389692397	0.080261684	0.080261684	0.016744312	12.96221825	0.7626	0.938722947	0.750774086	3.393500802	0.063309013
WT	chr14.P01669	0.250864063	1	0.997357295	0.836993227	0.329530684	0.075035679	0.075035679	0.02319173	3.664114026	0.6761	0.991605998	0.671415365	0.959262809	0.070295834
WT	chr14.P01670	0.096742997	0.429204112	0.991101114	0.381898587	0.205049998	0.093040193	0.093040193	0.117487612	0.516737239	0.1196	0.661087263	0.11942213	0.135281493	0.095239634
WT	chr14.P01671	0.50015702	1	0.991818039	0.96573069	0.951763095	0.339010732	0.339010732	0.040088474	11.22608824	0.5015	0.606748798	0.499182505	2.938983028	0.225643408
WT	chr14.P01672	0.518849615	1	0.999999193	0.97097603	56.18559099	3.97747016	0.070791641	0.049761119	4.074905718	0.4273	0.327424426	0.420253716	1.066807822	5.625223932
WT	chr14.P01673	0.374416302	1	0.998898235	0.922710356	0.641152269	0.021392007	0.021392007	0.056851951	12.8403196	0.3651	0.289934256	0.370011985	3.361587811	0.133683163
WT	chr14.P01674	0.304428765	1	0.993591705	0.880408077	1.940839073	0.317740813	0.163713116	0.063839346	12.4072732	0.3254	0.100235739	0.32606638	3.248216527	0.472455833
WT	chr14.P01675	0.360557862	0.752381851	0.999996121	0.856047691	0.130046604	0.003699503	0.003699503	0.059905922	10.22320951	0.3643	0.999976979	0.350161344	2.676429992	0.069787458
WT	chr14.P01676	0.286319228	1	0.991669599	0.866444794	0.232219248	0.035074986	0.035074986	0.044472668	14.79345291	0.4773	0.999294076	0.461823447	3.872916916	0.09816938
WT	chr14.P01677	0.189140601	0.532824172	0.998390461	0.596983302	0.380223026	0.208379059	0.208379059	0.093703967	11.3900815	0.1978	0.999972231	0.187826373	2.981916364	0.209431832
WT	chr14.P01678	0.051140382	0.242453463	0.873588261	0.170755353	1.34933425	0.634107297	0.469940859	0.161786416	0.55169082	0.0257	0.03506818	0.049627885	0.144432319	0.648103788
WT	chr14.P01679	0.368709683	0.752381851	0.954202525	0.85035091	1.157571137	0.333829281	0.288387703	0.05239214	1.883787628	0.4099	0.769348694	0.400907405	0.493174448	0.20495256
WT	chr14.P01680	0.59118769	1	0.999950567	0.983590887	0.193378706	0.021514655	0.021514655	0.033257923	22.10666611	0.5607	0.999397525	0.563090695	5.787511654	0.052840547
WT	chr14.P01681	0.019086675	0.859180834	0.988782358	0.220791309	79.36375733	7.47072821	0.094132743	0.111190129	2.812549198	0.1342	0.0756265	0.134799296	0.736323658	7.012772664
WT	chr14.P01682	0.007370795	0.064077372	0.225499613	0.005536507	0.534090812	0.328531658	0.328531658	0.04640513	12.80501047	0.4421	0.957047204	0.446204801	3.352343903	0.138488398
WT	chr14.P01683	0.67087468	1	1	0.992117947	0.342194614	0.013138163	0.013138163	0.023780136	2.976865932	0.7024	0.940900514	0.664579608	0.779341679	0.098134575
WT	chr14.P01684	0.030221546	0.294638462	0.69700168	0.117899427	3.135384493	0.748411054	0.238698334	0.075045041	11.61200991	0.2586	0.323875494	0.265680174	3.040017086	0.573617167
WT	chr14.P01685	0.015517036	0.109887446	0.374608767	0.022619151	1.470463014	0.402824434	0.273943941	0.0858212	10.38861696	0.2185	0.017485331	0.21765449	2.71973356	0.29219348
WT	chr14.P01686	0.000134573	0.001215944	0.02628027	8.85E-07	2.073970393	0.892321782	0.430248081	0.264648073	12.46110854	0.0021	0.001382499	0.00528574	3.262310587	0.819247109
WT	chr14.P01687	3.87E-05	0.001067848	0.010958446	1.15E-07	117.4133654	18.90280745	0.16099366	0.428405617	13.78367765	1.00E-04	2.19E-05	6.87E-05	3.60855837	18.74119914
WT	chr14.P01688	0.036282623	0.429204112	0.628340074	0.159798262	0.708996877	0.307487377	0.307487377	0.071764269	18.65641818	0.2847	0.648957169	0.282172875	4.884238859	0.190524477
WT	chr14.P01689	0.509882943	1	0.999932124	0.968986511	1.94884248	0.021877731	0.011226013	0.018303641	17.18032725	0.7406	0.639661195	0.730811069	4.497799155	0.199082587
WT	chr14.P01690	0.146769267	0.7032777	0.999035231	0.603513867	1.222851882	0.318596992	0.260536044	0.095921232	12.70024923	0.185	0.023437994	0.180155705	3.324917473	0.324379719
WT	chr14.P01691	0.182296108	0.917113085	0.967403303	0.724780022	1.609945233	0.354327122	0.220086444	0.016880232	7.153303337	0.752	0.797249069	0.749013817	1.872730434	0.187090994
WT	chr14.P01692	0.003875066	0.00418571	0.101424295	0.000169442	1.093019965	0.366284536	0.335112393	0.319371102	9.918812457	9.00E-04	5.24E-05	0.001400561	2.596739029	0.549430128
WT	chr14.P01693	0.051880191	0.917113085	0.958237079	0.403765603	4.172499628	1.025362151	0.245742898	0.133322675	12.2380321	0.088	0.086026299	0.087716818	3.203909312	1.076321613
WT	chr14.P01694	0.216922271	1	0.999998252	0.80173094	6.068883141	1.015642012	0.167352376	0.029248681	11.66333672	0.5987	0.868932009	0.604102174	3.053454414	0.927332491
WT	chr14.P01695	0.006950877	0.02425479	0.212512068	0.002279822	133.8933166	21.82501204	0.163002998	0.268502158	0.895383761	0.001	0.000418895	0.004830226	0.234410921	22.00228581
WT	chr14.P01696	0.176301638	0.514488154	0.988324865	0.566606555	0.692574597	0.240971178	0.240971178	0.050714346	19.76330865	0.4233	0.773817319	0.413145361	5.174022106	0.16121083
WT	chr14.P01697	0.365357261	1	0.989115313	0.916391024	0.548812811	0.100122593	0.100122593	0.049567745	9.016688685	0.4215	0.539952731	0.421709681	2.360563578	0.149897579
WT	chr14.P01698	0.025592987	1	0.574527229	0.207653102	0.028397414	0.003640177	0.003640177	0.192648097	21.93544978	0.0249	1	0.026152661	5.742687323	0.040824754
WT	chr14.P01699	0.201389858	0.571765329	0.998498647	0.632639588	3.871936214	0.468235025	0.120930459	0.10094732	6.70236539	0.1638	0.067152017	0.163843568	1.754675156	0.648733081
WT	chr14.P01700	0.071197122	0.41396672	0.957054933	0.308423023	0.709998034	0.226087569	0.226087569	0.086973421	20.38227445	0.2151	0.546119186	0.21303294	5.336066973	0.250282268
WT	chr14.P01701	0.001155676	0.076969946	0.097602223	0.000699463	1.231032631	0.450429447	0.365895619	0.294425365	20.59000274	0.0023	0.000189043	0.002600226	5.390450111	0.604169648
WT	chr14.P01702	0.137638623	1	0.995787713	0.680101737	2.530063822	0.493946144	0.195230705	0.065058531	19.81635595	0.3235	0.104834025	0.318920117	5.187909857	0.418561218
WT	chr14.P01703	0.207938884	1	0.99991307	0.790928059	0.552196575	0.131729951	0.131729951	0.080580289	9.340207466	0.2348	0.424958258	0.239889659	2.445260596	0.124974219
WT	chr14.P01704	0.361240262	1	0.942024108	0.904819143	0.186525015	0.068956077	0.068956077	0.054435643	20.86559732	0.3808	0.999898638	0.386461846	5.462600603	0.064375998
WT	chr14.P01705	0.178783517	1	0.9988947	0.751223087	1.664270247	0.25079089	0.150691206	0.029748153	22.46133597	0.5955	0.642125917	0.598844126	5.880364006	0.223462314
WT	chr14.P01706	0.624952437	1	0.999999977	0.987779328	2.431830334	0.091952365	0.037811999	0.001855008	21.21417629	0.9689	0.84262979	0.968979132	5.553858365	0.097089456
WT	chr14.P01707	0.102846399	1	0.99460129	0.601367383	1.214951367	0.144434078	0.118880543	0.039057225	9.611570066	0.5147	0.873013133	0.508373372	2.516303159	0.23511892
WT	chr14.P01708	0.000434165	0.03278088	0.141394333	0.000201506	11.04003139	4.418246756	0.400202373	0.295451156	22.42262169	0.0028	0.001753686	0.002536051	5.870228631	4.581239143
WT	chr14.P01709	0.475586214	1	0.999999998	0.960391904	1.071777786	0.03439251	0.032089217	0.043050667	22.96962261	0.4749	0.643411724	0.473642844	6.013433136	0.141317663
WT	chr14.P01710	0.787343715	0.80431031	0.93401588	0.983635678	3.388891184	0.381806047	0.112664003	0.022025249	18.6951659	0.6824	0.466205325	0.685162579	4.894382986	0.336936868
WT	chr14.P01711	0.242110901	1	0.955605957	0.817885111	1.06803055	0.259134997	0.242628824	0.08533171	21.43012044	0.2211	0.39566767	0.219646193	5.610392411	0.276295643
WT	chr14.P01712	0.10928813	0.727829775	0.997285113	0.535077341	0.51194582	0.245248514	0.245248514	0.105262374	18.6852821	0.1516	0.121607469	0.150956483	4.891795415	0.226390565
WT	chr14.P01713	0.001037455	0.007454634	0.096394458	8.55E-05	317.2619334	53.61507215	0.168993083	0.320192372	21.53646927	9.00E-04	0.000856504	0.001371772	5.638234469	56.28875863
WT	chr14.P01714	0.300555857	1	0.999996762	0.879025968	8.379696346	2.255859726	0.269205426	0.06176369	18.52037487	0.3457	0.726903263	0.338580033	4.848622802	2.389671973
WT	chr14.P01715	0.051424292	0.752381851	0.949505867	0.358629903	8.705830263	3.854808081	0.442784659	0.141932593	20.57488616	0.0551	0.026346284	0.073987295	5.386492601	3.654052349
WT	chr14.P01716	0.197398719	1	0.999508321	0.777392371	14.9362874	1.918175041	0.128423817	0.091795172	23.07068663	0.1966	0.30325139	0.194674584	6.039891636	2.19664496
WT	chr14.P01717	0.609665969	1	1	0.986000205	4.278661422	0.048074322	0.011235832	0.02049513	17.66153374	0.704	0.883549605	0.70359649	4.623778721	0.329521824
WT	chr14.P01718	0.219058462	1	0.999981817	0.804205282	3.327891287	0.539416692	0.162089637	0.063731875	17.81973505	0.3292	0.36720141	0.326703486	4.665195727	0.460549264
WT	chr14.P01719	0.295090159	0.80431031	0.948434682	0.811055853	1.234927623	0.341174348	0.276270723	0.068605518	14.16804055	0.3011	0.096523304	0.298956959	3.709184341	0.273852288
WT	chr14.P01720	0.809435308	1	1	0.998654815	2.871540049	0.374304307	0.130349673	0.018250963	15.73908849	0.734	0.849871391	0.731477253	4.120483732	0.270904766
WT	chr14.P01721	0.78890485	1	1	0.99813822	0.490326246	0.014560023	0.014560023	0.013396135	3.498157765	0.798	0.88844462	0.795382291	0.915815561	0.067628034
WT	chr14.P01722	0.042324739	0.634981962	0.782439755	0.259047838	0.761929784	0.289842812	0.289842812	0.154083802	8.433182128	0.0592	0.049048675	0.058011023	2.207801918	0.294152298
WT	chr14.P01723	0.541943156	0.613081759	0.999999884	0.900043181	0.459519877	0.009726879	0.009726879	0.029714667	11.78354669	0.6117	0.498631755	0.599195299	3.084925309	0.09101022
WT	chr14.P01724	0.636872534	1	0.92977801	0.983727456	0.1222162	0.102136033	0.102136033	0.036436484	16.75432999	0.5434	0.999998983	0.532450816	4.386273334	0.050735184
WT	chr14.P01725	0.547211694	1	0.999998912	0.976595211	0.129592433	0.029882389	0.029882389	0.035225584	6.794823255	0.541	0.999964932	0.543933827	1.778880568	0.042966206
WT	chr14.P01726	0.54196034	0.947670773	0.953999491	0.964207534	0.130220593	0.022399026	0.022399026	0.031487143	11.11010722	0.5818	0.999729128	0.580870905	2.908619269	0.042916192
WT	chr14.P01727	0.074394395	1	0.999448711	0.518699201	7.391530538	1.016514432	0.137524215	0.08110267	4.307775423	0.2341	0.31153445	0.237581204	1.127772968	0.813902447
WT	chr14.P01728	0.408002716	0.80431031	0.957409585	0.888512439	33.34974428	3.75506104	0.112596397	0.058554268	15.49590376	0.3588	0.085290172	0.358820305	4.056818119	3.724896989
WT	chr14.P01729	0.748478347	1	0.998720558	0.996693141	1.564825111	0.1013735	0.064782639	0.019371941	20.03463933	0.7234	0.708923855	0.717423386	5.245056312	0.214625015
WT	chr14.P01730	0.345353478	1	0.997690801	0.907264982	0.762214642	0.0498202	0.0498202	0.059777469	11.99637594	0.3513	0.526927169	0.350975721	3.140643878	0.179887903
WT	chr14.P01731	0.808637998	0.831745572	0.997928981	0.992142892	0.191836849	0.006891571	0.006891571	0.011507237	19.63099523	0.825	0.988364298	0.821634847	5.139382533	0.032717774
WT	chr14.P01732	0.158276384	1	0.999705066	0.718890726	0.447446352	0.089555344	0.089555344	0.082100562	23.73813013	0.235	0.668624785	0.233229308	6.214627936	0.17711816
WT	chr14.P01733	0.684673786	1	1	0.993162009	0.445977554	0.009229672	0.009229672	0.030186652	3.779493562	0.6172	0.956481038	0.594263432	0.989469101	0.10004743
WT	chr14.P01734	0.002608447	0.036174951	0.134973026	0.000965265	40.85706603	2.447061903	0.059893236	0.301623717	14.17926692	0.0023	0.000329934	0.002180224	3.712123398	3.415097123
WT	chr14.P01735	0.004054321	0.496152136	0.922519084	0.050230802	38.18492554	6.286651913	0.164637009	0.149858776	13.49544989	0.0594	0.047492262	0.063156957	3.533100519	6.200250298
WT	chr14.P01736	0.288175087	1	0.99999861	0.869766205	0.225901364	0.029338063	0.029338063	0.06285228	2.393700421	0.3357	0.999294076	0.331961984	0.626669305	0.095855512
WT	chr14.P01737	0.826798781	1	0.997178613	0.998962263	0.280427129	0.072164533	0.072164533	0.004405145	17.15763908	0.9277	0.985662283	0.927807051	4.491859407	0.02958741
WT	chr14.P01738	0.591475458	0.656882165	0.999980648	0.929461737	51.38287579	1.064342636	0.020713956	0.036637656	20.94967203	0.5293	0.941587225	0.530565294	5.484611313	2.162025636
WT	chr14.P01739	0.107358975	0.429204112	0.990477189	0.403990527	12.24932162	2.314776985	0.188971851	0.10291924	11.83917333	0.1562	0.033770342	0.15783119	3.099488331	2.191784572
WT	chr14.P01740	0.285304081	1	0.981645477	0.863346863	2.08008754	0.306168841	0.147190364	0.050467427	23.4581771	0.4175	0.781347964	0.414975753	6.141336405	0.357556351
WT	chr14.P01741	0.039274392	1	0.999486013	0.372092054	35.34512236	4.46554414	0.126341171	0.059175637	21.64296912	0.3514	0.253324948	0.354815011	5.666116066	3.640791691
WT	chr14.P01742	0.500285474	0.532824172	0.999301049	0.851820888	1.043653051	0.015106052	0.014474208	0.026659358	16.10884664	0.6282	0.655793154	0.632062835	4.21728619	0.127394826
WT	chr14.P01743	0.107679123	0.656882165	0.963322437	0.49700677	7.224254396	1.354609617	0.187508571	0.132728553	3.366045242	0.0651	0.031185105	0.088747484	0.881228584	1.48342826
WT	chr14.P01744	0.496364943	1	0.999999929	0.965804385	1.520131755	0.395484627	0.260164703	0.039945148	0.109168181	0.5291	0.885588999	0.500450479	0.028580163	0.540038205
WT	chr14.P01745	0.871468879	1	0.9999792	0.999608255	0.149468049	0.015827572	0.015827572	0.008651487	5.051110308	0.8713	0.999980004	0.862875134	1.322377586	0.028924324
WT	chr14.P01746	0.048598074	0.532824172	0.798869955	0.256484482	1.018981566	0.247264172	0.242658141	0.173220922	4.5787957	0.0391	0.005126164	0.039255639	1.198725911	0.281964764
WT	chr14.P01747	0.061037078	1	0.870024139	0.437793106	0.317277945	0.209477367	0.209477367	0.146444471	3.552991886	0.0625	0.999759456	0.067625574	0.930171101	0.229078248
WT	chr14.P01748	0.264943754	1	0.999994561	0.850559705	0.34815836	0.124363191	0.124363191	0.05798037	23.8192563	0.3698	0.993134624	0.362557304	6.235866718	0.121914737
WT	chr14.P01749	0.011686728	0.142220261	0.336463042	0.020429353	2.29821271	0.524014794	0.228009701	0.048075322	0.567498607	0.4356	0.854485004	0.433107012	0.148570788	0.295207049
WT	chr14.P01750	0.858237271	1	0.995293253	0.999420133	0.112595249	0.056974304	0.056974304	0.008611485	23.9123595	0.8583	0.999294076	0.863466381	6.260241079	0.018981858
WT	chr14.P01751	0.035591658	1	0.556221085	0.249721001	0.415370209	0.202403005	0.202403005	0.139033942	20.6559835	0.0808	0.108708737	0.078366517	5.407723835	0.174540015
WT	chr14.P01752	0.014901673	0.148472128	0.473289977	0.032883591	0.670577536	0.334392784	0.334392784	7.50E-05	3.303710505	0.9985	0.892420992	0.998727932	0.864909388	0.006541519
WT	chr14.P01753	0.838784801	1	1	0.999205844	55.43504872	2.528697646	0.045615503	0.017854844	20.31622427	0.733	0.925146647	0.736505001	5.318775075	4.119534791
WT	chr14.P01754	0.62470117	0.7032777	0.994853169	0.948520432	0.154889553	0.043982799	0.043982799	0.017980839	5.915260716	0.7428	0.999994788	0.734902294	1.548611634	0.041084875
WT	chr14.P01755	0.022991933	0.011609813	0.681647446	0.008495949	5.222519415	2.060776935	0.394594404	0.193583714	21.84584258	0.0096	0.001319659	0.025639558	5.719228213	2.458067068
WT	chr14.P01756	5.45E-12	2.89E-09	2.95E-05	0	41.69382294	35.94359346	0.862084379	0.77351442	9.315541446	0	2.05E-15	4.19E-12	2.438803047	39.22858035
WT	chr14.P01757	8.98E-12	1.03E-09	3.40E-05	0	18.2027863	14.41733705	0.792040121	0.771479616	9.137969737	0	5.87E-16	4.96E-12	2.392314883	18.04401943
WT	chr14.P01758	0.0005914	7.75E-05	0.036820067	3.80E-07	0.768591648	0.780738765	0.780738765	0.382805425	8.113607705	0	2.08E-06	0.000259322	2.12413753	0.845904562
WT	chr14.P01759	3.20E-05	0.000338075	0.009629565	3.00E-08	0.253217329	0.25990441	0.25990441	0.458310955	9.875039934	0	0.00400272	2.70E-05	2.585279409	0.278310278
WT	chr14.P01760	0.108076605	1	0.809981465	0.560420532	0.05969807	0.013073185	0.013073185	0.126219577	4.870266753	0.0799	1	0.100809609	1.275032854	0.065924939
WT	chr14.P01761	0.026649135	0.306403563	0.678925301	0.10915304	0.106865428	0.089176325	0.089176325	0.193531008	10.51072166	0.0223	1	0.025668209	2.751700496	0.107112951
WT	chr14.P01762	0.000895829	0.028259768	0.121466546	0.000289786	0.936091535	0.594512329	0.594512329	0.292333767	20.00011897	0.0019	0.002073749	0.002735836	5.236018901	0.565993742
WT	chr14.P01763	0.062758989	1	0.971883502	0.470175608	3.891244813	0.76396982	0.196330443	0.125308884	3.048204537	0.0947	0.258877792	0.102615173	0.798018082	0.758091542
WT	chr14.P01764	0.083136125	0.80431031	0.968833475	0.484675399	11.10928523	1.884580885	0.169640157	0.047499941	2.248978337	0.4379	0.772094069	0.437577862	0.588781152	1.486458215
WT	chr14.P01765	0.623124352	1	0.99999899	0.987576019	1.497211017	0.089533148	0.059799953	0.023165379	10.08953746	0.6732	0.893077976	0.671723037	2.64143473	0.219027607
WT	chr14.P01766	0.007041168	0.330735547	0.445780528	0.032670787	0.102500237	0.104607163	0.104607163	0.23012518	22.36243952	0.0055	1	0.011600323	5.854472976	0.113010889
WT	chr14.P01767	0.461352608	1	0.999999996	0.956298812	0.791241704	0.113676291	0.113676291	0.041159956	2.861373276	0.4943	0.325799666	0.489798571	0.749105772	0.13265778
WT	chr14.P01768	0.802312968	1	0.984424403	0.998163722	3.729142553	0.207295231	0.055587908	0.006151851	3.907266158	0.9019	0.767510465	0.900560958	1.022919888	0.373391278
WT	chr14.P01769	0.785019565	1	1	0.998026715	33.59512483	0.842871259	0.025089094	0.009704164	3.910976135	0.8977	0.315512471	0.847452084	1.023891158	1.147045592
WT	chr14.P01770	0.690441763	0.318168664	0.943022216	0.789987781	0.183034927	0.117576473	0.117576473	0.00038296	19.18822064	0.9937	0.997456841	0.993520421	5.023464418	0.006717864
WT	chr14.P01771	0.070125463	1	0.999178652	0.503896314	0.856171962	0.311665236	0.311665236	0.052771757	16.76784211	0.3878	0.883549605	0.398186094	4.389810799	0.225382943
WT	chr14.P01772	0.616565937	1	0.998569142	0.986722438	0.277306444	0.020593911	0.020593911	0.028353559	14.60075352	0.631	0.988364298	0.613633971	3.822468334	0.079292933
WT	chr14.P01773	0.324937296	1	0.999334823	0.895374091	0.112373475	0.04849105	0.04849105	0.0609431	18.30644949	0.3518	0.999999395	0.343650493	4.792617269	0.049753359
WT	chr14.P01774	0.745563022	1	0.923721098	0.9934459	0.566559373	0.064419908	0.064419908	0.018471377	10.22132056	0.7285	0.953900571	0.728693632	2.675935466	0.075809396
WT	chr14.P01775	0.130155185	0.571765329	0.999631466	0.518825534	0.918734867	0.052591774	0.052591774	0.051320558	9.377016445	0.4024	0.77631381	0.408683669	2.454897165	0.154926688
WT	chr14.P01776	0.277828215	1	0.999997683	0.86152129	2.286852284	0.314481566	0.137517219	0.030122335	10.16223064	0.588	0.879315454	0.594933237	2.66046576	0.277392991
WT	chr14.P01777	0.175027395	0.7032777	0.998292818	0.650569774	2.633498705	0.46655401	0.177161283	0.099952428	10.10620019	0.1636	0.056730869	0.166958019	2.645797022	0.475270457
WT	chr14.P01778	0.000985588	0.064077372	0.126832526	0.000653516	2.042552295	0.70891763	0.347074409	0.297502191	12.71251399	0.0023	0.006201486	0.00241217	3.328128379	0.700990446
WT	chr14.P01779	0.338667633	1	0.997948913	0.903460346	1.653099516	0.334393725	0.202282876	0.058835289	9.489896432	0.3574	0.375137714	0.357003633	2.484449076	0.302514869
WT	chr14.P01780	0.258092062	1	0.950224577	0.832168024	0.31669238	0.025193968	0.025193968	0.077110017	14.41748073	0.2594	0.904052092	0.255768429	3.774487627	0.102658125
WT	chr14.P01781	0.285499634	1	0.999941511	0.867667054	0.906520034	0.151271231	0.151271231	0.071392973	11.3421809	0.281	0.21607376	0.284098822	2.969376016	0.23519172
WT	chr14.P01782	0.324865589	1	0.999541539	0.895371241	0.168836602	0.101987016	0.101987016	0.060012823	10.41497106	0.3533	0.99999999	0.349484954	2.726633048	0.0935255
WT	chr14.P01783	0.382901681	1	0.978678849	0.923064626	1.529473736	0.243192923	0.159004315	0.053524653	12.1753453	0.3909	0.3865948	0.392840173	3.187497947	0.243157217
WT	chr14.P01784	0.548390114	1	0.999972639	0.976806033	0.827944562	0.191497047	0.191497047	0.034825807	23.50022604	0.5468	0.690937062	0.547775733	6.15234479	0.134345398
WT	chr14.P01785	0.735517186	0.356714313	0.87812133	0.816842571	0.102263196	0.074444573	0.074444573	0.019820006	10.1727437	0.7122	0.999740238	0.711877199	2.663218072	0.032989812
WT	chr14.P01786	0.526264758	0.80431031	0.98764032	0.941649028	0.7809611	0.062206148	0.062206148	0.029550596	11.55632496	0.6116	0.720625367	0.600918691	3.0254388	0.114672726
WT	chr14.P01787	0.056747689	0.232849158	0.803363604	0.168529801	0.905310113	0.289027365	0.289027365	0.167345827	14.85655214	0.0465	0.036078231	0.044299638	3.889436256	0.312658464
WT	chr14.P01788	0.059246405	0.634981962	0.865783344	0.335070306	0.781991125	0.251650909	0.251650909	0.151009552	12.79220699	0.0511	0.03781325	0.061714415	3.34899196	0.248497019
WT	chr14.P01789	0.035621841	0.198222128	0.800012892	0.11056793	1.696263973	0.487407394	0.287341712	0.087307181	11.64615107	0.2033	0.026202742	0.21171155	3.048955221	0.387684382
WT	chr14.P01790	0.389373721	1	0.996733941	0.929273755	1.666838314	0.100899239	0.060533309	0.058034941	15.25851837	0.3614	0.404678839	0.362200391	3.994670767	0.233890558
WT	chr14.P01791	0.807042636	1	1	0.998600589	0.339043306	0.001680134	0.001680134	0.011565034	14.42981419	0.8213	0.999250455	0.820819639	3.777716521	0.061952019
WT	chr14.P01792	0.58939267	1	0.999999715	0.983345502	0.706820457	0.150420345	0.150420345	0.032814081	1.953806451	0.5642	0.912245313	0.567498614	0.511505333	0.12694634
WT	chr14.P01793	0.746314928	0.571765329	0.967578314	0.939655984	0.372139857	0.184878402	0.184878402	0.013798008	14.60072384	0.7985	0.947583759	0.78989954	3.822460562	0.061537174
WT	chr14.P01794	0.154941414	1	0.996740167	0.71235852	0.108080926	0.008423802	0.008423802	0.035664051	20.10488676	0.5343	0.999999998	0.539749219	5.263447046	0.04588549
WT	chr14.P01795	0.410801588	1	0.999552292	0.938764499	52.68651918	1.309384975	0.024852372	0.059767657	20.46723418	0.3515	0.713476513	0.351037996	5.358309379	2.301000932
WT	chr14.P01796	0.092144929	0.496152136	0.948567997	0.392978899	21.1497311	2.890485006	0.136667695	0.071228485	13.05347799	0.2846	0.058160222	0.284955977	3.417392545	2.365566617
WT	chr14.P01797	0.073779299	1	0.986359121	0.513317442	2.632572801	0.498531864	0.18937059	0.11741584	23.26384248	0.1116	0.143305244	0.119587698	6.090459718	0.59299115
WT	chr14.P01798	0.300803365	1	0.999995519	0.879204412	0.19379798	0.108907948	0.108907948	0.070001041	1.650968008	0.2982	0.999959777	0.291429386	0.432222414	0.118476539
WT	chr14.P01799	0.062657786	0.114871602	0.753463714	0.107519283	0.245047861	0.256725777	0.256725777	0.148967246	23.41319062	0.0232	0.999999999	0.064296236	6.12955897	0.246304806
WT	chr14.P01800	0.013359321	0.084246157	0.351946697	0.01565342	0.574981278	0.264864038	0.264864038	0.237594607	19.82115161	0.007	0.007777092	0.009816986	5.189165357	0.342510859
WT	chr14.P01801	0.149670004	1	0.995904397	0.702795242	4.042381043	0.665649402	0.164667654	0.10981675	22.59178365	0.1342	0.215762663	0.138391157	5.914515129	0.699981509
WT	chr14.P01802	0.769603987	1	0.999999875	0.997537255	1.34994732	0.135986414	0.100734608	0.007377208	19.89966965	0.8848	0.817320447	0.881897726	5.209721332	0.086607962
WT	chr14.P01803	0.773813651	1	0.988412247	0.997370247	0.41727277	0.065209504	0.065209504	0.01445513	0.522195269	0.7803	0.889474476	0.781010842	0.136710402	0.061984323
WT	chr14.P01804	0.040365877	0.252057768	0.786701703	0.13992734	0.774918107	0.303596435	0.303596435	0.173447825	15.42156012	0.0359	0.019473276	0.039072102	4.037354998	0.33704171
WT	chr14.P01805	0.007728728	0.154723995	0.215123419	0.011170886	21.19341831	7.947579182	0.375002233	0.248182668	12.11914389	0.0069	0.000918079	0.007725851	3.172784451	8.077889025
WT	chr14.P01806	0.016051025	0.130615873	0.542739763	0.034993105	1.70207155	0.903133935	0.530608678	0.214484529	11.56053154	0.0121	0.000583157	0.016365536	3.026540081	0.929215461
WT	chr14.P01807	0.51607485	1	1	0.970373932	1.063932986	0.235842155	0.221670122	0.041524513	9.346338432	0.496	0.064993409	0.486643779	2.44686568	0.254054843
WT	chr14.P01808	0.204767694	1	0.99980721	0.78695153	2.560456412	0.598260428	0.233653823	0.087608705	10.61864241	0.2159	0.248238983	0.210524408	2.779954081	0.663540426
WT	chr14.P01809	0.285786494	1	0.99978487	0.867857131	0.368936596	0.111027723	0.111027723	0.074495698	3.156100543	0.2655	0.990617595	0.268377112	0.82626519	0.14226817
WT	chr14.P01810	0.906192725	1	0.999998842	0.999852017	11.01960295	0.103519892	0.009394158	0.012011141	19.34514774	0.8134	0.859718095	0.814552919	5.064547835	0.293931072
WT	chr14.P01811	0.9038345	1	0.995327858	0.999817677	5.205167536	0.383104323	0.073600767	0.004613554	10.62950638	0.9298	0.810019848	0.924515954	2.782798263	0.136606403
WT	chr14.P01812	0.043002538	0.613081759	0.958010663	0.289064052	15.90433308	1.96249095	0.123393477	0.13434292	23.69028909	0.0837	0.07842971	0.085973114	6.202103179	2.221805288
WT	chr14.P01813	0.191230265	1	0.999057206	0.768994729	13.48482924	0.819433034	0.060767031	0.081187475	12.93861318	0.2395	0.813295434	0.237208419	3.38732101	1.272434997
WT	chr14.P01814	0.274814803	1	0.959279819	0.849392694	0.175920978	0.108273587	0.108273587	0.052257142	16.84833324	0.3997	0.999999073	0.401879348	4.410883327	0.082257347
WT	chr14.P01815	0.364458243	0.214927858	0.999986428	0.531863104	1.326383243	0.217475142	0.163961015	0.073071277	18.7532982	0.2805	0.065676838	0.275490429	4.909601987	0.313411714
WT	chr14.P01816	0.002112286	0.100660992	0.344203546	0.004088294	1.661340674	0.562421132	0.338534499	0.034598292	13.00613011	0.5464	0.855558896	0.549973541	3.404996902	0.200661328
WT	chr14.P01817	0.006200778	0.053152912	0.259455584	0.004637894	2.165212375	0.837585442	0.386837546	0.235811825	16.79080342	0.0105	0.000576863	0.010217557	4.395822056	0.856225679
WT	chr14.P01818	0.275552617	0.656882165	0.994330127	0.753281339	0.119281141	0.039047517	0.039047517	0.074022686	21.61125929	0.2823	0.999518623	0.270719893	5.657814451	0.047196211
WT	chr14.P01819	0.033356698	0.272628341	0.850215594	0.136729265	36.68369507	2.947654433	0.080353259	0.143586296	0.382071728	0.072	0.054376111	0.071592998	0.100026144	3.067471082
WT	chr14.P01820	0.296343017	1	0.999996852	0.875946201	8.780137132	0.1747031	0.019897537	0.068735083	12.2036671	0.3038	0.773817319	0.298250455	3.194912575	0.869084441
WT	chr14.P01821	5.77E-05	0.001215944	0.012533903	2.10E-07	31.01291553	6.611621544	0.213189293	0.412914035	9.66752711	1.00E-04	3.05E-06	0.000109172	2.530952679	6.881661535
WT	chr14.P01822	0.004230783	0.012936699	0.104999184	0.00049349	13.68316962	2.565237974	0.187473959	0.305718952	11.61935356	0.0016	0.000695811	0.001970635	3.041939648	2.576009648
WT	chr14.P01823	0.407304668	0.232849158	0.99999887	0.58136141	0.746010096	0.198399076	0.198399076	0.051129395	9.273121044	0.4158	0.0216139	0.410085707	2.427697412	0.186993046
WT	chr14.P01824	0.245301225	1	0.999096958	0.83200427	0.558315317	0.212103023	0.212103023	0.082329878	9.865770352	0.2325	0.535463397	0.232239878	2.582852638	0.204841424
WT	chr14.P01825	0.997588256	0.496152136	0.77311566	0.92679874	1.412706414	0.013144888	0.009304755	0.000951121	19.11161368	0.9859	0.725991387	0.983979928	5.003408762	0.024033343
WT	chr14.P01826	0.966148368	0.356714313	0.874805431	0.879701349	0.789394307	0.16932639	0.16932639	0.002371834	9.675104713	0.9611	0.844319943	0.960498754	2.532936491	0.033092551
WT	chr14.P01827	0.085826135	0.356714313	0.62690949	0.245040489	0.163795909	0.127833639	0.127833639	0.034785266	14.91902411	0.547	0.999988123	0.548166754	3.90579138	0.058357521
WT	chr14.P01828	0.007580506	0.252057768	0.148476856	0.01206355	5.037504868	1.046693117	0.207780071	0.038435276	1.741205506	0.5164	0.854485004	0.513993004	0.455846535	0.380510658
WT	chr14.P01829	0.584598003	1	1	0.982665117	0.55945749	0.044998626	0.044998626	0.018250064	17.698431	0.7265	0.6222255	0.731488627	4.633438401	0.079815031
WT	chr14.P01830	0.069056494	0.80431031	0.925507811	0.430394529	1.026990726	0.397110031	0.386673435	0.123693201	11.51216324	0.1068	0.142470437	0.105893448	3.013877288	0.38228601
WT	chr14.P01831	0.052729341	0.003298056	0.892340547	0.007485255	12.64285981	2.066997678	0.163491307	0.157027145	5.290744424	0.0153	0.000180678	0.054661819	1.385113651	2.072566646
WT	chr14.P01832	0.743517756	1	1	0.996520518	0.419709138	0.01270976	0.01270976	0.013591988	18.97954279	0.7985	0.869727179	0.792705817	4.968832683	0.067303353
WT	chr14.P01833	0.073670357	0.888146959	0.675403286	0.397017369	0.639176981	0.157530921	0.157530921	0.088480434	9.280424756	0.2039	0.127668464	0.207127367	2.42960952	0.194889479
WT	chr14.P01834	0.053766515	1	0.892961968	0.415103286	0.246315575	0.169010412	0.169010412	0.094867596	1.014226456	0.1872	0.999959611	0.183763327	0.265523865	0.133324626
WT	chr14.P01835	0.163227696	1	0.996849462	0.726395969	0.190161951	0.102180163	0.102180163	0.105401077	7.815493352	0.1421	0.999615864	0.150558484	2.046091375	0.116966883
WT	chr14.P01836	0.085297406	1	0.99271474	0.55180922	0.011108619	0.013856058	0.013856058	0.114366813	6	0.0752	1	0.126823893	1.570796327	0.022412341
WT	chr14.P01837	0.443060132	1	0.990720289	0.949158099	0.380603879	0.152126299	0.152126299	0.050395716	15.95165083	0.4151	0.8625709	0.415508773	4.176132421	0.112537361
WT	chr14.P01838	0.513746983	1	0.999998963	0.969861006	16.10473152	1.171558876	0.072746253	0.027839217	2.988795572	0.6374	0.042950821	0.619174727	0.782464851	0.9128681
WT	chr14.P01839	0.347113649	1	0.938993106	0.896140852	3.753086455	0.617801176	0.164611496	0.082151277	11.81840307	0.2336	0.258440908	0.233010147	3.094050689	0.595135473
WT	chr14.P01840	0.763429652	1	1	0.997318968	0.605318775	0.041850331	0.041850331	0.017833722	6.332558519	0.731	0.733233621	0.736774	1.657859943	0.072807778
WT	chr14.P01841	0.00025667	0.073614869	0.045991287	9.76E-05	0.486963166	0.258437919	0.258437919	0.286970468	3.968150145	0.0021	6.62E-05	0.003114556	1.038859279	0.244383091
WT	chr14.P01842	0.22078591	1	0.997626026	0.805592037	2.043137804	0.143433068	0.070202347	0.02869481	23.79888686	0.6128	0.447955648	0.609983584	6.230534009	0.17386282
WT	chr14.P01843	0.372529852	1	0.999999942	0.92199465	0.489319697	0.13461676	0.13461676	0.056092938	9.79733944	0.3773	0.956698882	0.375106994	2.564937468	0.148894857
WT	chr14.P01844	0.6647413	1	1	0.991617992	0.03045033	0.025463006	0.025463006	0.021511839	1.78217351	0.7763	1	0.691296641	0.466571934	0.021347859
WT	chr14.P01845	0.52630906	1	1	0.972547083	0.697852098	0.100435983	0.100435983	0.036271307	1.991538235	0.5284	0.539952731	0.534003667	0.521383491	0.120264224
WT	chr14.P01846	0.001150058	0.010408534	0.121680573	0.000152573	0.443492041	0.089685743	0.089685743	0.30666338	16.56529438	0.0013	0.001050022	0.001925064	4.336783928	0.246860662
WT	chr14.P01847	0.0084057	0.130615873	0.267484995	0.012394952	1.22659351	0.628830871	0.512664437	0.210204114	12.85153261	0.0175	0.000305339	0.017959566	3.36452337	0.637947067
WT	chr14.P01848	0.025324994	0.154723995	0.15516894	0.021781815	2.579728851	1.002263383	0.388515011	0.248657528	13.43883917	0.0045	0.000647365	0.00764267	3.518279868	1.132416568
WT	chr14.P01849	0.162027736	0.752381851	0.863613847	0.609038185	0.442824237	0.207975257	0.207975257	0.094773415	13.95503852	0.1872	0.052972569	0.184089082	3.65342054	0.187779021
WT	chr14.P01850	0.002398235	0.04393072	0.171339342	0.001291963	1.657901957	0.460584375	0.277811588	0.194262789	18.46748519	0.0247	0.008035508	0.025273083	4.834776317	0.400051153
WT	chr14.P01851	0.008323555	0.053152912	0.218047059	0.005112187	0.955969646	0.39121632	0.39121632	0.26060656	17.10081826	0.0053	0.00109775	0.005806564	4.476983751	0.408332547
WT	chr14.P01852	0.128388499	0.306403563	0.562181094	0.267047834	0.323367119	0.22244566	0.22244566	0.057645806	13.25751917	0.3601	0.503547121	0.36475269	3.470810403	0.119682381
WT	chr14.P01853	0.822679274	1	0.999999547	0.998928596	0.133304683	0.018030178	0.018030178	0.016110454	14.94192843	0.764	0.999953925	0.759034443	3.911787716	0.034014539
WT	chr14.P01854	1.73E-08	7.09E-06	0.000341201	3.14E-14	46.59099337	16.24621729	0.348698667	0.597304982	12.89936396	0	7.93E-09	1.49E-07	3.377045587	16.48880935
WT	chr14.P01855	0.025613981	0.680079932	0.498150766	0.147640839	0.446876063	0.182000548	0.182000548	0.138771886	12.09597788	0.0769	0.102487762	0.078774202	3.166719605	0.202586823
WT	chr14.P01856	0.407380105	1	0.959132855	0.930443227	0.026919	0.013169662	0.013169662	0.053725142	13.62877707	0.3607	1	0.391428015	3.568005494	0.021774566
WT	chr14.P01857	7.65E-06	0.002287813	0.003601357	1.89E-08	5.671268652	1.336255052	0.235618366	0.458365819	13.14554498	0	7.01E-06	2.70E-05	3.441495629	1.906289772
WT	chr14.P01858	0.018761418	0.154723995	0.595236531	0.047674109	0.594219438	0.287489095	0.287489095	0.161023593	10.32849853	0.0497	0.025898391	0.050404286	2.703994592	0.274252355
WT	chr14.P01859	0.047506796	1	0.93078895	0.397149148	0.608410599	0.051242787	0.051242787	0.03622813	11.32066145	0.5294	0.933137521	0.534410286	2.963742237	0.156230544
WT	chr14.P01860	0.115463545	1	0.962489173	0.623509469	1.810855429	0.280709101	0.155014639	0.098575159	11.86332677	0.1731	0.332057895	0.171361354	3.105811685	0.538698559
WT	chr14.P01861	0.279815501	1	0.99962351	0.863057184	0.576445774	0.077386184	0.077386184	0.060997362	12.46068204	0.3485	0.456378895	0.343313012	3.26219893	0.187598194
WT	chr14.P01862	0.450108493	0.306403563	0.775236014	0.613155606	1.795548104	0.571898062	0.318508906	0.046068964	13.05549971	0.4606	0.205961281	0.44888563	3.417921832	0.376089543
WT	chr14.P01863	0.005086185	0.356714313	0.426558023	0.026178217	0.780180159	0.418807991	0.418807991	0.19004814	13.1594751	0.0279	0.035404635	0.027629625	3.445142525	0.388334755
WT	chr14.P01864	0.000662623	0.046137583	0.056181022	0.000175847	0.090191823	0.116288215	0.116288215	0.054094468	16.06907147	0.4036	0.999999992	0.388839111	4.206873074	0.045410334
WT	chr14.P01865	0.534959122	1	1	0.974283972	0.28553345	0.046158752	0.046158752	0.031501074	18.88158339	0.5884	0.933575704	0.580728987	4.943186971	0.067958782
WT	chr14.P01866	0.902742026	1	1	0.999834625	0.554625287	0.013259247	0.013259247	0.001902912	0.092489799	0.9714	0.907432183	0.968190149	0.024213773	0.027775885
WT	chr14.P01867	0.542364451	0.370126195	0.802596942	0.723748194	0.15388083	0.054090473	0.054090473	0.04052163	20.65437443	0.4965	0.999071509	0.495368816	5.407302581	0.047946655
WT	chr14.P01868	0.013147745	0.182663111	0.542560499	0.03871041	1.486451377	0.631077118	0.424552816	0.207413807	1.826645603	0.008	0.001059736	0.019076003	0.478214701	0.631279661
WT	chr14.P01869	0.568762822	1	0.999534339	0.980223003	1.760704683	0.241779675	0.137319834	0.024552487	8.091164004	0.6579	0.769353803	0.655706093	2.118261783	0.209007981
WT	chr14.P01870	0.575161063	1	0.999999986	0.981263786	1.401978389	0.177231489	0.126415279	0.031326977	10.85565174	0.5775	0.412226103	0.582504852	2.842002979	0.165388113
WT	chr14.P01871	0.114318263	0.634981962	0.539469413	0.371598465	0.04983842	0.008932202	0.008932202	0.115430271	5.21485093	0.129	1	0.124254541	1.365244781	0.040855838
WT	chr14.P01872	0.330728195	1	0.99825675	0.898758743	0.4942578	0.035807701	0.035807701	0.027913165	6.649815237	0.6349	0.894577063	0.618375241	1.740917558	0.090965586
WT	chr14.P01873	0.000942271	0.125235816	0.078287584	0.000737049	0.671621209	0.401432087	0.401432087	0.27891466	4.209848527	0.0028	0.002748154	0.003776996	1.102135767	0.402954955
WT	chr14.P01874	0.567098614	1	0.984662127	0.978561223	0.962157384	0.279411641	0.279411641	0.026317565	10.43582371	0.6313	0.321857204	0.635843202	2.732092258	0.147485342
WT	chr14.P01875	0.001401078	0.006655934	0.100688225	0.000104399	2.201747324	0.487842365	0.22157055	0.282005035	9.71285481	0.0035	0.000133912	0.003508599	2.542819443	0.567774902
WT	chr14.P01876	0.615432518	1	0.996334783	0.986425084	0.010240796	0.014813787	0.014813787	0.029013592	18.57266568	0.6514	1	0.606591981	4.862312504	0.010828468
WT	chr14.P01877	0.387481243	0.232849158	0.869842284	0.532349454	3.590487938	0.614867806	0.171249094	0.05448279	1.916431117	0.4034	0.889474476	0.386134405	0.501720493	0.40231882
WT	chr14.P01878	0.709481252	1	0.995646905	0.994594761	0.327380355	0.06926869	0.06926869	0.017809084	5.763771906	0.7565	0.962896307	0.737087896	1.508951956	0.066972251
WT	chr14.P01879	0.025782366	1	0.724883765	0.241076831	0.643807134	0.040498722	0.040498722	0.072662068	11.1256166	0.2824	0.454118875	0.277566471	2.912679614	0.132685007
WT	chr14.P01880	0.132108663	1	0.993997337	0.668515976	4.078642831	0.565639704	0.138683314	0.113661393	13.23092967	0.1266	0.170176514	0.128555657	3.463849287	0.636935245
WT	chr14.P01881	0.105271998	0.011609813	0.054711147	0.003799118	1.833633704	0.581424378	0.317088619	0.341904177	10.68201681	3.00E-04	0.000284524	0.00078452	2.796545461	0.788343692
WT	chr14.P01882	0.045559016	1	0.82311054	0.362768796	0.151188142	0.110667464	0.110667464	0.071599451	0.135188817	0.2872	0.999996756	0.283026283	0.03539235	0.089783004
WT	chr14.P01883	0.962426861	1	0.999441413	0.999990503	2.49015226	0.513977061	0.206403869	0.000184859	17.01843321	0.9961	0.823587478	0.996867292	4.455415396	0.025012951
WT	chr14.P01884	0.108431517	0.076969946	0.998257997	0.143707598	78.87530898	3.659014242	0.046389856	0.092914135	8.620410869	0.1835	0.002914103	0.190632149	2.256818288	8.562329044
WT	chr14.P01885	0.057739381	1	0.949866149	0.445211612	21.54687041	2.586542209	0.120042594	0.14151744	10.84991196	0.0703	0.158000584	0.074600074	2.840500309	2.888118218
WT	chr14.P01886	0.889469261	0.613081759	0.999996967	0.976248729	1.088979529	0.00602586	0.005533493	0.006031671	15.37137177	0.9068	0.745260071	0.902411243	4.02421572	0.057802571
WT	chr14.P01887	0.129215198	1	0.986288835	0.66041878	2.236765673	0.507984088	0.227106529	0.091761681	12.74124536	0.1884	0.087532133	0.19479681	3.335650235	0.468391764
WT	chr14.P01888	0.977716845	1	0.999998756	0.999998124	0.205712309	0.038607104	0.038607104	0.002754568	18.52791269	0.954	0.997786292	0.954263628	4.850596199	0.01775768
WT	chr14.P01889	0.770626215	1	0.999417649	0.997556867	0.558847673	0.096040689	0.096040689	0.014634654	12.72652951	0.787	0.546775995	0.778598866	3.331797636	0.081486469
WT	chr14.P01890	0.779020687	1	0.999990455	0.997845136	0.438160043	0.046867595	0.046867595	0.011478693	15.55103245	0.8124	0.866134151	0.822037732	4.071250775	0.0444996
WT	chr14.P01891	0.23830112	0.778346081	0.999726764	0.761157134	0.354625253	0.087034476	0.087034476	0.057920967	3.761352107	0.361	0.866303196	0.36294619	0.984719679	0.085245857
WT	chr14.P01892	0.491813621	1	0.999949586	0.964666936	0.412313905	0.078001434	0.078001434	0.046747442	18.67928008	0.4451	0.984862704	0.443490415	4.890224089	0.125347093
WT	chr14.P01893	0.269004529	1	0.999699236	0.85403229	0.252530741	0.07377997	0.07377997	0.066308961	2.987616731	0.3245	0.998277142	0.311743722	0.782156231	0.124575065
WT	chr14.P01894	0.425970045	1	0.999829334	0.944570744	0.107331015	0.005984847	0.005984847	0.050242453	10.82039402	0.4355	0.999921672	0.416650104	2.83277253	0.042702051
WT	chr14.P01895	0.101027912	1	0.978259847	0.592240105	0.538621615	0.31384986	0.31384986	0.121830771	1.17713637	0.0751	0.105228175	0.109794389	0.308173581	0.318366367
WT	chr14.P01896	0.444869633	1	0.991368916	0.949859539	0.208391015	0.010501811	0.010501811	0.04668948	5.499187872	0.4591	0.998099884	0.443948936	1.439684018	0.075058533
WT	chr14.P01897	0.450638206	1	0.930094395	0.942061408	0.148168632	0.019614148	0.019614148	0.046247511	6.54702836	0.456	0.999973449	0.447459889	1.714008017	0.065157328
WT	chr14.P01898	0.04664578	1	0.738983952	0.346021308	0.033690306	0.043958267	0.043958267	0.068933023	17.6563214	0.3159	1	0.297174141	4.622414134	0.030417726
WT	chr14.P01899	0.022294364	0.000314308	0.654004466	0.000407203	23.340292	10.19457841	0.436780243	0.19125512	0.541313573	1.00E-04	5.25E-06	0.026934489	0.141715562	10.02671542
WT	chr14.P01900	0.360400189	0.252057768	0.999989135	0.570062002	53.17731826	3.444514835	0.064774136	0.073629149	19.29233151	0.2759	0.004731844	0.272683667	5.050720578	4.504404193
WT	chr14.P01901	0.022853633	1	0.70704949	0.220312669	0.070479504	0.074152033	0.074152033	0.091892554	0.716505997	0.1954	1	0.194319604	0.187580831	0.054264813
WT	chr14.P01902	0.698257702	1	0.99807507	0.993999655	2.100766655	0.021451869	0.010211448	0.015048968	22.87510643	0.7759	0.856714455	0.77305908	5.988688858	0.144322696
WT	chr14.P01903	0.322137099	1	0.999999765	0.893727811	0.013801917	0.026850632	0.026850632	0.055555556	18	0.4984	1	0.378754042	4.71238898	0.026038681
WT	chr14.P01904	0.012620577	1	0.471780483	0.114615183	2.991697944	0.602220514	0.201297232	0.00841131	19.74077266	0.8694	0.838320745	0.866430789	5.168122198	0.148534821
WT	chr14.P01905	0.691306833	1	0.999999999	0.993625898	1.331889097	0.045515003	0.034173268	0.022056816	6.851573218	0.6858	0.876899257	0.684787096	1.793737674	0.165778449
WT	chr14.P01906	0.988652924	1	1	0.999999754	0.856189228	0.016534415	0.016534415	0.000646131	0.094133666	0.9909	0.907306804	0.989090525	0.024644136	0.024569713
WT	chr14.P01907	0.590501865	1	0.999990977	0.983499236	3.743568841	0.299791548	0.080081751	0.023353011	10.88801398	0.6827	0.87085727	0.669535163	2.850475395	0.412673883
WT	chr14.P01908	0.500463791	1	0.999984479	0.966796249	0.804091042	0.139107971	0.139107971	0.040752012	9.904075219	0.5063	0.76590158	0.493351596	2.592880829	0.133364452
WT	chr14.P01909	0.081919315	0.398729328	0.940225015	0.323978925	3.107584806	0.690446333	0.222181011	0.126780718	16.82216401	0.1023	0.112588866	0.09971198	4.404032239	0.724369017
WT	chr14.P01910	0.02406876	0.461645713	0.625299555	0.127259703	4.299777196	1.005253932	0.233792098	0.199712624	15.03626285	0.0231	0.00390171	0.022505186	3.936484408	1.045362319
WT	chr14.P01911	0.035467444	0.232849158	0.48463967	0.087095911	9.589186808	1.820389695	0.189837755	0.160960741	12.64866254	0.0457	0.049048675	0.050468763	3.31141211	1.839648101
WT	chr14.P01912	0.162152751	0.656882165	0.45666153	0.417994697	0.713925964	0.278601552	0.278601552	0.101480837	11.5192218	0.1574	0.088947562	0.162195986	3.015725214	0.232992627
WT	chr14.P01913	0.266001664	0.831745572	0.982948145	0.802373481	0.13292086	0.085671801	0.085671801	0.077090299	8.013110368	0.2656	0.999998972	0.255861407	2.097827389	0.076081099
WT	chr14.P01914	0.341642114	1	0.992674804	0.904144529	0.632710972	0.004443004	0.004443004	0.049514436	8.820850438	0.4217	0.890790407	0.422111897	2.309293245	0.133893955
WT	chr14.P01915	0.41143769	1	0.999999913	0.939088594	0.115553779	0.008766147	0.008766147	0.055934405	17.02455968	0.3908	0.999999875	0.376179466	4.457019301	0.052795775
WT	chr14.P01916	0.832278588	1	0.999999786	0.999100788	0.317860061	0.02726645	0.02726645	0.013235996	20.0695357	0.8096	0.190959295	0.79757701	5.25419216	0.044286999
WT	chr14.P01917	0.089470729	0.283633402	0.170484392	0.091962495	0.107923938	0.114687757	0.114687757	0.13941197	21.27992105	0.0774	1	0.077781904	5.571070303	0.096747602
WT	chr14.P01918	0.05410053	0.142220261	0.869014653	0.124006257	8.355161149	1.456384028	0.174309508	0.161920628	18.93742836	0.0504	0.004260321	0.049492452	4.957807151	1.448057306
WT	chr14.P01919	0.195771933	1	0.999473621	0.775230824	1.215001009	0.017676833	0.014548821	0.089328297	4.98595952	0.2012	0.066711062	0.203872783	1.30532115	0.297432003
WT	chr14.P01920	0.054035233	0.03278088	0.595976593	0.033083942	0.735189145	0.205714605	0.205714605	0.206724303	23.53562904	0.0173	0.002748154	0.019361757	6.161613274	0.345354743
WT	chr14.P01921	0.000259018	0.021895772	0.117425453	7.75E-05	8.235090018	2.00131239	0.243022527	0.28213516	2.215916628	0.0031	0.000437936	0.003497701	0.580125617	1.820900811
WT	chr14.P01922	0.57284543	1	1	0.980906994	0.728870898	0.073341517	0.073341517	0.000283664	23.4421854	0.9959	0.816423446	0.995196693	6.137149788	0.01142472
WT	chr14.P01923	0.016750935	0.182663111	0.505125219	0.043922184	2.423697406	0.516786926	0.213222544	0.21290872	0.320384121	0.0138	0.008130596	0.016936242	0.083876367	0.686395169
WT	chr14.P01924	0.294083965	1	0.965379583	0.866419891	0.321331612	0.081863173	0.081863173	0.047654812	20.76506502	0.4484	0.965314677	0.436370232	5.43628131	0.070283235
WT	chr14.P01925	0.199978154	1	0.998350353	0.78046057	0.463286211	0.082287761	0.082287761	0.083821709	8.906793674	0.2285	0.243732622	0.225898707	2.331793131	0.123818992
WT	chr14.P01926	0.177048183	1	0.998089484	0.7484224	0.116983994	0.060940444	0.060940444	0.100721494	4.624176976	0.1586	0.999999073	0.164545679	1.210606701	0.077562506
WT	chr14.P01927	0.11253145	1	0.912532719	0.602398666	0.975353761	0.3015114	0.3015114	0.087430035	5.833792853	0.2139	0.108986324	0.211227102	1.527283397	0.291594485
WT	chr14.P01928	0.016214291	0.026842201	0.206695971	0.004831868	0.367359669	0.170771754	0.170771754	0.247102093	4.866811397	0.0045	0.009931469	0.007918317	1.274128244	0.253381627
WT	chr14.P01929	0.026625943	0.084246157	0.461512954	0.032602724	1.498312415	0.185327055	0.123690529	0.177332858	0.094142643	0.0383	0.009368079	0.036051957	0.024646486	0.359322562
WT	chr14.P01930	0.029551304	0.252057768	0.643168565	0.098711053	1.955534248	0.302728808	0.154806191	0.120465673	1.137053159	0.1129	0.10803688	0.112738948	0.297679821	0.460237762
WT	chr14.P01931	0.180482855	1	0.990001628	0.75136017	3.321945821	0.63418599	0.190907987	0.105344148	4.046440322	0.1533	0.008837604	0.150721718	1.059355599	0.650208481
WT	chr14.P01932	0.029650711	0.130615873	0.727555311	0.067937977	2.735880352	0.751380372	0.274639339	0.182764296	3.806608239	0.0326	0.000750486	0.032195625	0.996567707	0.730475365
WT	chr14.P01933	0.110123475	0.055769693	0.666952429	0.08851782	0.771841734	0.005896918	0.005896918	0.118583779	23.01859953	0.1183	0.144049174	0.11692004	6.026255265	0.242532717
WT	chr14.P01934	0.08424221	1	0.800849375	0.494570139	0.870378451	0.247736074	0.247736074	0.133540309	6.55025062	0.0822	0.055342695	0.087342095	1.714851602	0.268026214
WT	chr14.P01935	0.371701728	1	0.984628283	0.91874802	0.062968822	0.048656261	0.048656261	0.064142111	19.8654234	0.3305	1	0.324277811	5.200755684	0.05202181
WT	chr14.P01936	0.047816213	0.206574993	0.770365624	0.135276917	0.09578174	0.074535978	0.074535978	0.174243303	3.444180006	0.0418	1	0.038435004	0.901684217	0.078292177
WT	chr14.P01937	0.576603241	1	0.999999994	0.981483389	0.457334544	0.07705765	0.07705765	0.029014316	0.167522576	0.6232	0.471014329	0.606584299	0.043857308	0.074519681
WT	chr14.P01938	0.492162602	1	0.999941989	0.964753792	0.027384036	0.016244245	0.016244245	0.0428503	22.44870303	0.4975	1	0.475330925	5.87705671	0.024131671
WT	chr14.P01939	0.95140433	1	0.999994081	0.999980143	0.933967316	0.056669293	0.056669293	0.00519113	15.41221867	0.925	0.905206963	0.91545237	4.034909413	0.063450664
WT	chr14.P01940	0.405176573	1	0.999965084	0.936570939	0.242073222	0.011684953	0.011684953	0.046102284	10.39946415	0.4527	0.99710538	0.448619239	2.722573349	0.082823812
WT	chr14.P01941	0.912822752	0.80431031	0.997584286	0.996008029	0.939852736	0.186621399	0.186621399	0.001726718	11.53258135	0.9723	0.77341058	0.971095052	3.019222738	0.031537899
WT	chr14.P01942	0.275347549	1	0.999954608	0.859462612	0.045490992	0.010616268	0.010616268	0.041922678	4.568873298	0.5286	1	0.483219964	1.196128232	0.031579634
WT	chr14.P01943	0.482417175	1	0.993600849	0.961415003	0.134622013	0.030038087	0.030038087	0.041750787	19.76232772	0.4955	0.999959611	0.484695266	5.173765298	0.055877769
WT	chr14.P01944	0.979403255	0.752381851	0.944434379	0.993935919	0.556675475	0.10745721	0.10745721	0.000611996	8.986693346	0.9884	0.89943822	0.98966407	2.352710816	0.014283614
WT	chr14.P01945	0.764593926	1	1	0.997361146	2.398051037	0.105004667	0.043787503	0.003404268	1.181435777	0.9469	0.800694852	0.943766322	0.309299163	0.106783414
WT	chr14.P01946	0.221557539	1	0.999636232	0.806977737	0.08166026	0.039801304	0.039801304	0.085951362	22.8063749	0.2152	0.999999957	0.217127731	5.970694985	0.044861552
WT	chr14.P01947	0.027110888	0.182663111	0.386678245	0.051395637	1.420162791	0.393411567	0.277018642	0.20504481	6.097453705	0.0183	0.002516158	0.020074713	1.596309647	0.388672064
WT	chr14.P01948	0.042083739	0.680079932	0.779449743	0.268443783	0.156299778	0.098642119	0.098642119	0.122862428	17.16348431	0.1124	0.999999981	0.10761717	4.493389686	0.100751816
WT	chr14.P01949	0.004549449	0.011609813	0.207796042	0.000851982	2.183799901	0.68213511	0.312361545	0.273838928	8.226167196	0.0053	0.000207702	0.004260072	2.153605536	0.70642373
WT	chr14.P01950	0.163168942	1	0.999448472	0.726997765	0.487093631	0.189156992	0.189156992	0.07742278	5.116081343	0.2572	0.69422494	0.254297832	1.339386964	0.17332998
WT	chr14.P01951	0.866968413	0.148472128	0.658906365	0.552232156	0.152194977	0.015730472	0.015730472	0.003045835	19.50537027	0.95	0.999615864	0.949544085	5.106493995	0.015016642
WT	chr14.P01952	0.007124222	0.161454397	0.303051578	0.014171737	0.579118199	0.267524103	0.267524103	0.205097949	20.43381461	0.0161	0.004929004	0.020051783	5.349560155	0.263320894
WT	chr14.P01953	0.473508539	1	0.999574414	0.959758366	324.1119888	38.47680325	0.118714533	0.041194188	0.753815253	0.4993	0.669329246	0.489501515	0.197348372	41.77467822
WT	chr14.P01954	0.112230888	0.461645713	0.785542764	0.379583485	0.757340563	0.14502116	0.14502116	0.135932216	19.01317347	0.0847	0.181902459	0.08332158	4.977637176	0.286791537
WT	chr14.P01955	0.000487058	0.00418571	0.050122592	1.50E-05	0.409849878	0.282923608	0.282923608	0.356209063	19.40908118	3.00E-04	0.001262359	0.00053716	5.081285572	0.316231943
WT	chr14.P01956	0.013414621	0.272628341	0.642021715	0.059594239	0.371933485	0.169837652	0.169837652	0.188445674	16.56817856	0.0328	0.146397223	0.028578596	4.337539004	0.225434617
WT	chr14.P01957	0.453911739	1	0.992456529	0.952946996	4.951571769	0.803077892	0.162186459	0.052018694	8.131975359	0.4083	0.285853566	0.40360151	2.128946171	0.922113098
WT	chr14.P01958	0.145871683	1	0.999536362	0.696834124	25.81740158	6.08318589	0.235623476	0.091629735	1.47458699	0.1893	0.275000936	0.195279043	0.386045971	6.452191646
WT	chr14.P01959	0.525655858	1	1	0.972412265	20.42027861	1.328220685	0.0650442	0.014709515	1.21981007	0.7725	0.874504385	0.777595158	0.31934553	2.445290903
WT	chr14.P01960	0.914401367	1	1	0.999888307	0.448963602	0.00133633	0.00133633	0.005815429	8.811078074	0.914	0.917158257	0.905749502	2.306734846	0.05566282
WT	chr14.P01961	0.41227797	1	0.999990603	0.939417698	0.444264115	0.117068276	0.117068276	0.063389816	4.274465131	0.3388	0.96576797	0.328739055	1.119052355	0.161833221
WT	chr14.P01962	0.807145439	1	1	0.99860295	0.364597647	0.064134362	0.064134362	0.025483702	4.693879615	0.6594	0.901363092	0.645155368	1.22885481	0.093845224
WT	chr14.P01963	0.073249068	1	0.545400964	0.375719716	0.093996803	0.038558649	0.038558649	0.091629997	0.554839497	0.1879	0.999999968	0.195278084	0.145256641	0.061600252
WT	chr14.P01964	0.085586134	1	0.950841479	0.541598767	0.311635586	0.185473909	0.185473909	0.140406434	2.591366944	0.0702	0.587471642	0.076263486	0.678418279	0.200936516
WT	chr14.P01965	0.213348072	0.888146959	0.999983905	0.766835257	0.535563839	0.172288651	0.172288651	0.070135756	0.736418763	0.2982	0.892732102	0.290712224	0.192793981	0.209787664
WT	chr14.P01966	0.285556161	1	0.999999737	0.867724517	1.290850587	0.309201215	0.239532924	0.037470664	0.415347079	0.5163	0.846819684	0.522824332	0.108737611	0.313878333
WT	chr14.P01967	0.782716626	1	0.999999593	0.997958423	0.52855292	0.188790836	0.188790836	0.028658965	7.21229317	0.6171	0.988364298	0.610366059	1.888173937	0.162160024
WT	chr14.P01968	0.272562	1	1	0.857138012	0.384337498	0.067513845	0.067513845	0.030683273	22.14984499	0.5827	0.989726453	0.589115332	5.798815859	0.091668355
WT	chr14.P01969	0.447192255	1	0.999945058	0.951881621	0.432657753	0.106462951	0.106462951	0.012989675	20.69761828	0.7973	0.90915461	0.800963967	5.418623794	0.061601038
WT	chr14.P01970	0.001001129	0.004998642	0.088723295	5.44E-05	0.590945089	0.398002086	0.398002086	0.238536452	18.88628531	0.0085	0.0151253	0.009611366	4.944417933	0.359507913
WT	chr14.P01971	0.166357164	1	0.997905418	0.731768269	1.704207643	0.561287873	0.329354158	0.077536621	1.714485625	0.2443	0.501996935	0.253764535	0.448851287	0.546923516
WT	chr14.P01972	0.73066382	1	1	0.995922263	0.354916333	0.074530108	0.074530108	0.022200237	3.064095663	0.6884	0.999908681	0.683083587	0.802178369	0.103348207
WT	chr14.P01973	0.230523715	1	0.998621919	0.816641807	0.329685878	0.095039242	0.095039242	0.097253655	20.06067611	0.1811	0.104721321	0.17568876	5.251872724	0.114033837
WT	chr14.P01974	0.016473176	0.028259768	0.801077013	0.014936657	0.319237349	0.250983128	0.250983128	0.174443199	20.1405106	0.0286	0.107660609	0.038276449	5.272773346	0.247870651
WT	chr14.P01975	0.131786737	0.496152136	0.976312075	0.481114495	0.153225183	0.106326422	0.106326422	0.108304548	0.700858298	0.1478	0.999999997	0.14245	0.183484273	0.108343305
WT	chr14.P01976	0.083611311	1	0.876725485	0.515136417	0.377330384	0.223088087	0.223088087	0.122631064	22.95222694	0.1083	0.989543056	0.108101884	6.008878962	0.212004996
WT	chr14.P01977	0.011403766	0.242453463	0.309760318	0.028266026	0.370642321	0.189246392	0.189246392	0.243704793	19.93894264	0.0083	0.047750731	0.008553181	5.220002976	0.216202076
WT	chr14.P01978	0.012862128	0.053152912	0.765238807	0.019408974	4.888370784	1.423560396	0.29121367	0.180774545	2.919221091	0.0319	0.001436535	0.033561006	0.764250295	1.363041345
WT	chr14.P01979	0.050557341	0.859180834	0.95842865	0.384328314	9.355513848	2.144851734	0.229260709	0.038479433	3.687759902	0.5142	0.16146191	0.513592107	0.965453285	1.170826527
WT	chr14.P01980	0.196964163	1	1	0.776947382	210.62456	1.294114063	0.006144175	0.016398432	2.88562271	0.7551	0.88844462	0.755271023	0.755454259	8.415221545
WT	chr14.P01981	0.025272892	1	0.773800762	0.247864182	2.154679789	0.377565095	0.175230258	0.064427407	7.795360775	0.3155	0.304632731	0.322600881	2.040820679	0.436629638
WT	chr14.P01982	0.754825143	1	0.998388992	0.996943786	0.40579741	0.087768196	0.087768196	0.010519589	2.343730809	0.8969	0.90886548	0.835683477	0.613587291	0.070482242
WT	chr14.P01983	0.933181302	1	0.999999998	0.999947658	1.277801009	0.004661411	0.003647994	0.009267279	18.99081072	0.8559	0.899584856	0.853821307	4.971782619	0.147436793
WT	chr14.P01984	0.288948896	0.978228462	0.779452185	0.805656865	0.97924548	0.173002545	0.173002545	0.068501785	0.931824034	0.2993	0.055103376	0.299523732	0.243950962	0.200378369
WT	chr14.P01985	0.685925267	1	0.999999999	0.99325137	0.191603148	0.016136331	0.016136331	0.019228397	0.605582213	0.7224	0.999811477	0.719208744	0.158541053	0.049924421
WT	chr14.P01986	0.060819272	0.182663111	0.841645634	0.155099538	0.504717097	0.243054943	0.243054943	0.165895131	6.499211003	0.0436	0.014891378	0.045635644	1.701489462	0.281537175
WT	chr14.P01987	0.275629057	0.656882165	0.999997246	0.754858048	0.950714141	0.207700239	0.207700239	0.058486517	21.78407938	0.3701	0.07236551	0.359259585	5.703058645	0.200943257
WT	chr14.P01988	0.053956879	0.429204112	0.960996783	0.268061529	75.30094525	5.704361654	0.075754184	0.116961724	12.79863197	0.1146	0.2325659	0.120640285	3.350674014	5.633329719
WT	chr14.P01989	0.742281333	1	0.990630154	0.996147196	1.209568201	0.245177959	0.202698747	0.011370184	4.123366487	0.8419	0.860548814	0.82357099	1.079494822	0.1872389
WT	chr14.P01990	0.052738004	0.130615873	0.527656634	0.081395282	0.395116276	0.221669458	0.221669458	0.183856325	22.98586037	0.0302	0.052528582	0.031468621	6.017684173	0.217829642
WT	chr14.P01991	0.020165283	0.429204112	0.401704691	0.078883632	23.53125107	1.692284285	0.07191646	0.197387184	12.48373953	0.0228	0.011836042	0.023649457	3.268235367	3.29470912
WT	chr14.P01992	0.055408583	1	0.987273459	0.444615751	5.58846561	0.994903081	0.178027951	0.12055081	12.62775916	0.1125	0.116160122	0.112553157	3.305939617	1.056476758
WT	chr14.P01993	0.047645096	0.084246157	0.941426402	0.083652671	0.311111601	0.143839601	0.143839601	0.144300406	9.470023293	0.0634	0.083943991	0.07058175	2.4792463	0.204711595
WT	chr14.P01994	0.211527629	1	0.99999729	0.795327308	4.523670606	0.722255522	0.159661387	0.053929995	10.88038459	0.3824	0.717425712	0.38999004	2.848478025	0.627871593
WT	chr14.P01995	0.012422455	0.076969946	0.381612762	0.014685368	3.809025704	0.488952738	0.128366878	0.202356203	12.51765455	0.0208	0.00390171	0.021267602	3.277114299	0.940913567
WT	chr14.P01996	0.074344201	1	0.962418337	0.509092576	1.59156365	0.43246995	0.271726456	0.124967237	11.14780181	0.1053	0.140633092	0.103300334	2.918487689	0.4277997
WT	chr14.P01997	0.008211711	0.161454397	0.399863218	0.019607931	0.831671993	0.294944212	0.294944212	0.149635405	11.6071669	0.0616	0.042241031	0.063440607	3.038749188	0.284016584
WT	chr14.P01998	0.205411059	1	0.999867378	0.787774491	0.510657427	0.124856291	0.124856291	0.044619854	17.3150599	0.4615	0.516662076	0.460616014	4.533072081	0.09014439
WT	chr14.P01999	0.046168212	0.016014745	0.851840907	0.022377134	8.211314159	1.577352985	0.192095072	0.165617071	13.36256325	0.0465	0.000552827	0.045896006	3.498310879	1.879940903
WT	chr14.P02000	0.043428817	1	0.883504218	0.367422637	0.500072235	0.246977896	0.246977896	0.070854035	15.03311193	0.2895	0.769060714	0.286916327	3.9356595	0.18915568
WT	chr14.P02001	0.033157121	0.096394957	0.665651038	0.055488786	0.418710011	0.242669773	0.242669773	0.184830698	14.41345693	0.0276	0.165912682	0.030832992	3.773434199	0.275286233
WT	chr14.P02002	0.054972175	1	0.908499693	0.423887467	1.054649759	0.185951604	0.176315978	0.153740058	11.81808685	0.0605	0.137742492	0.058414499	3.093967902	0.349127438
WT	chr14.P02003	0.136648545	1	0.992167191	0.677161819	5.10928682	1.416776806	0.277294436	0.089065468	1.767576375	0.1546	0.698436582	0.204876498	0.462750413	1.583611519
WT	chr14.P02004	0.001446304	0.000131401	0.021490265	8.45E-07	70.79996228	8.762210795	0.123760105	0.409536499	13.78818359	0	5.25E-06	0.000120575	3.609738024	13.41741828
WT	chr14.P02005	0.865408437	1	0.999998928	0.99954811	0.16674457	0.001480218	0.001480218	0.014193105	17.99643882	0.8114	0.999996846	0.784543857	4.711456665	0.038728037
WT	chr14.P02006	0.006635355	0.058386475	0.300569067	0.005948312	9.302488383	2.147224742	0.23082262	0.234578412	13.12226023	0.0076	0.002351854	0.010503623	3.435399695	2.163245655
WT	chr14.P02007	0.513261638	1	1	0.969753324	14.08141487	0.935743439	0.066452373	0.044455677	20.67613606	0.4581	0.277584679	0.46196302	5.412999762	1.251937745
WT	chr14.P02008	0.804972551	1	1	0.998552449	2.492415089	0.042307996	0.016974699	0.021883383	16.3768128	0.6776	0.654848851	0.68685242	4.287439566	0.237875213
WT	chr14.P02009	0.585104204	1	0.99999721	0.982737705	0.719686344	0.005914867	0.005914867	0.027226056	0.26660142	0.6225	0.907456793	0.625841414	0.069796089	0.100379927
WT	chr14.P02010	0.000162089	0.000314308	0.048724	5.39E-07	29.02512898	3.963355561	0.136549111	0.367002256	14.81037834	1.00E-04	3.54E-05	0.00040127	3.877347982	5.426984571
WT	chr14.P02011	0.12147312	0.978228462	0.997966109	0.640968347	7.459407014	1.011314488	0.135575722	0.100728703	1.975536084	0.1632	0.071379602	0.164523221	0.517194137	0.966475922
WT	chr14.P02012	0.971385064	1	0.999998868	0.999996009	0.485512901	0.10438216	0.10438216	0.003748703	16.20839144	0.9388	0.534940101	0.938245325	4.243346956	0.039334844
WT	chr14.P02013	0.63691723	0.514488154	0.971655517	0.891304295	0.27248042	0.098270653	0.098270653	0.025945537	15.96354752	0.641	0.998263852	0.639982123	4.179246967	0.056609666
WT	chr14.P02014	0.412842803	1	0.999930505	0.939629373	1.189545522	0.098405995	0.082725708	0.040677824	9.620484819	0.493	0.394808997	0.494000339	2.518637036	0.171102231
WT	chr14.P02015	0.028167333	0.053152912	0.229256349	0.014002035	0.993580858	0.431092351	0.431092351	0.052585976	23.17614892	0.4046	0.607018258	0.399515703	6.067501598	0.226250232
WT	chr14.P02016	0.965624709	0.496152136	0.849449794	0.937304479	5.21245043	0.717097823	0.137574032	0.000651374	15.53321064	0.9908	0.86621985	0.989002474	4.066585036	0.066448758
WT	chr14.P02017	0.20777152	0.752381851	0.870173372	0.678059437	1.675548946	0.423154977	0.25254707	0.10330601	4.623906833	0.151	0.07911069	0.156676508	1.210535978	0.357697793
WT	chr14.P02018	0.007918865	0.198222128	0.34290171	0.019838016	1.822296521	0.441477706	0.242264473	0.20153887	11.44730841	0.0192	0.013765483	0.021643235	2.996898332	0.497928887
WT	chr14.P02019	0.074602997	1	0.915596986	0.497612625	0.113663849	0.114134532	0.114134532	0.01721793	23.49021233	0.7993	0.999999396	0.744657157	6.149723208	0.04111638
WT	chr14.P02020	0.419174272	1	0.999914805	0.942062349	0.202340602	0.114624784	0.114624784	0.044779288	20.38447947	0.4578	0.999990109	0.459311459	5.336644247	0.08552013
WT	chr14.P02021	0.420332394	1	0.999528089	0.942437674	1.4774494	0.222755622	0.15077039	0.034594849	11.47176189	0.5472	0.584417599	0.550006871	3.003300241	0.205008645
WT	chr14.P02022	0.951714235	1	1	0.999980532	1.249777143	0.004692515	0.003754681	0.001908716	1.932994421	0.9686	0.813295434	0.968094597	0.506056756	0.036727544
WT	chr14.P02023	0.001407329	0.070259791	0.108848854	0.000838096	1.877254144	0.544458903	0.290029405	0.138602585	12.92865027	0.0771	0.00287307	0.079038645	3.384712725	0.509611853
WT	chr14.P02024	0.56784576	1	0.999999877	0.980118768	1.112225764	0.216294575	0.194470027	0.042973747	18.36468513	0.4856	0.220515608	0.474290225	4.807863324	0.22586497
WT	chr14.P02025	0.353040604	0.262343055	0.951204565	0.562072485	0.515657278	0.127816901	0.127816901	0.058311659	22.70517111	0.3572	0.848438133	0.360395643	5.944199896	0.123330358
WT	chr14.P02026	0.034452948	1	0.745656991	0.291980408	0.041293816	0.001933027	0.001933027	0.073796316	1.609516909	0.2791	1	0.271847866	0.421370541	0.033571771
WT	chr14.P02027	0.338640689	0.04393072	0.217271999	0.074915473	1.609375929	0.500421354	0.310941244	0.058900285	22.90435916	0.3614	0.726903263	0.356584697	5.996347206	0.24934057
WT	chr14.P02028	0.184923859	1	0.999746233	0.760370437	0.702045466	0.179314671	0.179314671	0.070996997	20.31977072	0.2987	0.288385829	0.286166391	5.319703536	0.159703898
WT	chr14.P02029	0.113117595	1	0.989947238	0.625549108	0.087372699	0.093028162	0.093028162	0.117163491	0.836898928	0.1094	1	0.120171545	0.219099627	0.104069298
WT	chr14.P02030	0.271030823	1	0.999842661	0.855802434	1.652330219	0.192890518	0.11673848	0.08418487	20.20908831	0.231	0.280001475	0.224379863	5.290726947	0.300594869
WT	chr14.P02031	0.002056988	0.00418571	0.096177392	9.36E-05	28.7786135	3.933304485	0.136674565	0.327947719	0.290519716	2.00E-04	8.21E-06	0.001126002	0.076057884	4.111918246
WT	chr14.P02032	0.092919494	1	0.999974189	0.575979027	95.13239385	6.958319434	0.073143533	0.073584715	0.344722129	0.2647	0.590145123	0.272906235	0.090248042	7.292320847
WT	chr14.P02033	0.131379464	1	0.988143459	0.665420059	3.315574457	0.579923497	0.174908905	0.089240315	14.45662736	0.1977	0.170176514	0.204208261	3.784736193	0.607031384
WT	chr14.P02034	0.820042726	1	0.987630583	0.998665156	5.54533195	0.210091288	0.037886152	0.009137204	14.41503932	0.854	0.829826454	0.855726297	3.773848468	0.399053965
WT	chr14.P02035	0.932477132	1	0.9998326	0.999945574	0.37053982	0.024211462	0.024211462	0.004109742	11.39039805	0.9326	0.912936902	0.932490761	2.981999236	0.032311661
WT	chr14.P02036	0.000286533	0.026842201	0.036066813	3.61E-05	0.174569669	0.174500952	0.174500952	0.381364012	14.37849405	2.00E-04	0.057556402	0.000269987	3.764280939	0.174740439
WT	chr14.P02037	0.075661174	0.306403563	0.354435102	0.142390216	0.099828322	0.069174842	0.069174842	0.146467598	16.94816756	0.0621	1	0.06759433	4.437019892	0.093873156
WT	chr14.P02038	0.393389743	0.917113085	0.999953763	0.916072315	1.052762575	0.059378228	0.056402298	0.06304177	16.62073223	0.3236	0.213261801	0.33082248	4.351297521	0.168827642
WT	chr14.P02039	0.41062851	1	0.999990826	0.938767301	1.582002555	0.204660667	0.129368101	0.049733737	22.37782399	0.4348	0.181316562	0.420459595	5.85850062	0.321067344
WT	chr14.P02040	0.217960396	1	0.999084453	0.802708131	1.076752874	0.18340528	0.170331823	0.075642287	19.97184137	0.2699	0.294398136	0.262776962	5.228615844	0.202144855
WT	chr14.P02041	0.021197608	0.398729328	0.751286687	0.119744953	1.078388662	0.308263463	0.285855623	0.172769988	0.964515287	0.0424	0.047321924	0.039622796	0.252509512	0.339393499
WT	chr14.P02042	0.168227114	1	0.994818876	0.733929929	0.742527157	0.178634362	0.178634362	0.094125722	23.7973685	0.1833	0.296748782	0.186344078	6.230136504	0.255735288
WT	chr14.P02043	0.401978266	1	0.99999993	0.93526002	0.005706577	0.001980896	0.001980896	0.055555556	22	0	1	0.378754042	5.759586532	0.011387477
WT	chr14.P02044	0.00122365	0.058386475	0.087920684	0.000532122	3.307158557	1.652861371	0.499782923	0.158297267	16.62557611	0.0534	0.042241031	0.053273416	4.352565648	1.475810525
WT	chr14.P02045	0.007847796	0.084246157	0.480891734	0.013189507	0.991656475	0.367153866	0.367153866	0.142277484	15.5495592	0.076	0.093953728	0.073481825	4.070865078	0.432219087
WT	chr14.P02046	0.008520517	0.198222128	0.421658647	0.024575438	0.924199957	0.080620946	0.080620946	0.233621522	23.18997638	0.0107	0.074770489	0.010730719	6.071121619	0.587523751
WT	chr14.P02047	0.000295454	0.000477756	0.051442946	1.42E-06	0.556942289	0.348239045	0.348239045	0.357995618	22.93003023	6.00E-04	7.01E-06	0.000512025	6.003067877	0.3774332
WT	chr14.P02048	0.006427611	0.064077372	0.062336038	0.00173127	199.5841499	65.43134046	0.32783836	0.262873516	21.43959866	0.0074	0.00053222	0.005508774	5.612873804	76.38875621
WT	chr14.P02049	0.124815958	0.80431031	0.601844429	0.467919631	14.36487035	6.94673253	0.483591732	0.122813289	21.03029028	0.1092	0.046247561	0.107719947	5.505717121	6.190350886
WT	chr14.P02050	0.000448695	0.076969946	0.0527452	0.000184974	3.342453079	2.23366406	0.66827088	0.247715414	16.04122205	0.0077	0.004749102	0.00780853	4.199582112	1.886197825
WT	chr14.P02051	0.00222906	0.048344447	0.087159493	0.000747391	3.296601709	1.864207777	0.565493785	0.157660891	17.51742719	0.0511	0.066083712	0.05396486	4.586051713	1.397865978
WT	chr14.P02052	0.001465265	0.076969946	0.134352603	0.001116326	2.907526317	1.343270549	0.461997727	0.264585595	16.75882481	0.0057	0.000190495	0.005293447	4.387450074	1.571976038
WT	chr14.P02053	0.000721476	0.055769693	0.08005106	0.000301497	3.298549062	2.173114673	0.658809262	0.202651746	16.02387164	0.0193	0.009103846	0.021133289	4.195039784	1.717746604
WT	chr14.P02054	0.004727391	0.034477915	0.204539601	0.002148456	0.240389393	0.171781805	0.171781805	0.102222319	15.22092498	0.1639	0.998033241	0.159932012	3.984828843	0.111060706
WT	chr14.P02055	0.585614243	0.888146959	0.969158972	0.967653332	0.2675283	0.05780934	0.05780934	0.04057495	17.57370086	0.495	0.995150583	0.494901255	4.600784128	0.070327653
WT	chr14.P02056	0.10399374	0.088187539	0.80391637	0.132442041	1.045443347	0.480522222	0.459634875	0.080755131	16.97211215	0.2409	0.199698217	0.239114681	4.443288571	0.374475381
WT	chr14.P02057	0.000737459	0.058386475	0.082650893	0.000328289	3.095444615	1.96311061	0.634193421	0.237231066	16.68311222	0.0096	0.000784599	0.009897452	4.367628566	1.774118692
WT	chr14.P02058	0.003835441	0.130615873	0.190301663	0.005063679	6.707456737	2.964079087	0.441908044	0.246500353	16.72958842	0.0069	0.00670657	0.008027439	4.379796007	3.380915441
WT	chr14.P02059	0.000126316	0.009865313	0.024079536	5.05E-06	1.33055283	0.655442145	0.492608884	0.276213543	16.7852252	0.0042	0.001385221	0.004027266	4.394361683	0.818063112
WT	chr14.P02060	0.001279302	0.084246157	0.068267966	0.000608282	21.78873424	11.05386656	0.507320271	0.261101702	15.96821191	0.0049	0.003727781	0.005740259	4.180468101	10.51023929
WT	chr14.P02061	0.002042908	0.084246157	0.143679837	0.001678256	1.127057705	0.769840265	0.683053105	0.05529377	14.84848347	0.3866	0.313708335	0.380542743	3.887323883	0.331237718
WT	chr14.P02062	0.010841017	0.114871602	0.340304072	0.016495477	2.640976975	1.536911844	0.581948218	0.160831747	15.1374783	0.0517	0.039625737	0.050601334	3.962982553	1.316338007
WT	chr14.P02063	0.523426592	0.136418067	0.60043438	0.39054456	0.384280763	0.119544353	0.119544353	0.031247849	15.1693116	0.6047	0.940900514	0.583313681	3.971316491	0.113563336
WT	chr14.P02064	0.000110428	0.021895772	0.042120907	1.49E-05	0.873780817	0.652335817	0.652335817	0.265481331	15.8896812	0.003	0.000261289	0.005183966	4.15990881	0.556537605
WT	chr14.P02065	0.000571955	0.02425479	0.076086457	0.000115527	1.144067762	0.852358839	0.745024785	0.172463565	14.71613506	0.0426	0.146296837	0.039874129	3.852675149	0.660344768
WT	chr14.P02066	6.82E-05	0.005613025	0.03334234	2.35E-06	1.16773282	0.883986019	0.757010511	0.249852779	15.69548793	0.0072	0.012886624	0.007437005	4.109069132	0.794129473
WT	chr14.P02067	0.046507873	0.514488154	0.861217733	0.255888873	0.239457161	0.114022095	0.114022095	0.120831482	21.60566717	0.1136	0.4821455	0.111942693	5.656350439	0.102865082
WT	chr14.P02068	0.592741955	1	0.985278762	0.982581107	0.220110211	0.092960728	0.092960728	0.024578074	6.873878289	0.6952	0.999893098	0.655414033	1.799577128	0.06583647
WT	chr14.P02069	0.000516815	0.014400825	0.055678472	5.13E-05	4.109323148	2.145999448	0.522226988	0.195217557	16.41995661	0.0258	0.01129804	0.024766143	4.298734588	2.041964306
WT	chr14.P02070	0.821657861	0.947670773	0.977591941	0.997237333	0.06577078	0.019773302	0.019773302	0.010655314	8.163551758	0.8413	0.999999804	0.833739601	2.137212853	0.017910029
WT	chr14.P02071	0.029041838	0.119855759	0.732000951	0.063209024	0.630735646	0.373961479	0.373961479	0.17671712	12.62037368	0.0255	0.100640664	0.036515523	3.304006103	0.430539934
WT	chr14.P02072	0.230560276	1	0.999831295	0.816981639	2.331477526	0.186847639	0.0801413	0.062741867	1.710433592	0.3557	0.393942946	0.332627656	0.447790467	0.50341743
WT	chr14.P02073	0.079800081	1	0.948016636	0.523055014	11.65251372	1.286615467	0.110415272	0.128497422	15.45232778	0.0935	0.035183243	0.096423296	4.045409953	1.3486668
WT	chr14.P02074	0.802422278	1	0.999999244	0.998491537	0.323450186	0.027500167	0.027500167	0.012979148	11.37530651	0.8033	0.996926776	0.801109027	2.978048281	0.047648396
WT	chr14.P02075	0.370824672	1	0.999689508	0.921102819	1.146130327	0.060820154	0.053065653	0.051848719	19.20955029	0.4084	0.83058377	0.404833368	5.029048505	0.28366086
WT	chr14.P02076	0.614685357	1	0.999999999	0.986604615	2.851810874	0.234199245	0.082122993	0.022562132	12.18238516	0.6767	0.766788341	0.678802787	3.189340976	0.247266598
WT	chr14.P02077	0.344220809	0.752381851	0.819274541	0.796113803	0.384076151	0.139120187	0.139120187	0.041311517	19.25897067	0.4916	0.57431313	0.488484665	5.041986732	0.09332001
WT	chr14.P02078	0.491928102	0.223888508	0.854623125	0.579372027	0.609496898	0.107787805	0.107787805	0.033290955	13.30086118	0.5544	0.623464008	0.56276394	3.482157315	0.132614292
WT	chr14.P02079	0.148602105	1	0.999998037	0.701969311	0.661925764	0.157592532	0.157592532	0.052657624	17.45369854	0.3946	0.606562139	0.399002437	4.569367591	0.153165359
WT	chr14.P02080	0.093814328	0.294638462	0.615287541	0.227444327	3.20521493	0.116785197	0.036435996	0.087798793	16.53624585	0.2093	0.126952356	0.209779222	4.329179041	0.518704222
WT	chr14.P02081	0.000349397	0.119855759	0.082186774	0.000319057	2.436520789	0.776091802	0.318524597	0.228420366	12.25451253	0.0105	0.003362284	0.012047953	3.208223879	0.806148552
WT	chr14.P02082	0.113532824	0.232849158	0.957152218	0.28937674	1.376195925	0.103254536	0.07502895	0.075387803	11.27006388	0.2719	0.68004389	0.264010346	2.950495826	0.330228859
WT	chr14.P02083	0.725670766	1	1	0.995671022	0.611468836	0.080762316	0.080762316	0.010291072	15.77835615	0.8407	0.800694852	0.838965976	4.13076398	0.075846675
WT	chr14.P02084	0.138102727	0.917113085	0.952305282	0.64554172	2.253217549	0.253224238	0.112383395	0.112843548	15.24644188	0.1364	0.103235316	0.130591219	3.99150915	0.436584719
WT	chr14.P02085	0.022785338	0.514488154	0.725442492	0.145679324	0.870040887	0.213763544	0.213763544	0.144221932	16.85659441	0.0737	0.15795751	0.070692216	4.413046098	0.250087517
WT	chr14.P02086	0.001346044	0.002020726	0.083567951	3.03E-05	3.820566798	1.164926645	0.304909378	0.329336922	20.8407802	0.0011	2.26E-05	0.001086604	5.456103498	1.215929991
WT	chr14.P02087	0.045722954	1	0.920457488	0.386613926	15.88033231	1.329860666	0.083742622	0.148375738	20.48934469	0.0622	0.127668464	0.065062742	5.364097897	1.563484332
WT	chr14.P02088	0.125451231	0.272628341	0.978985536	0.340372555	7.249075176	0.913701756	0.126043907	0.113720387	16.67488712	0.1285	0.014898369	0.128409985	4.365475239	1.285345859
WT	chr14.P02089	0.300865845	0.080608052	0.742890964	0.235702351	0.511163055	0.252120962	0.252120962	0.052033088	1.444190442	0.4066	0.960323536	0.403497353	0.378088174	0.139094246
WT	chr14.P02090	0.968943788	1	0.999950744	0.999994865	0.116523868	0.005470745	0.005470745	0.006756939	18.47718608	0.8994	0.999999706	0.891299068	4.837316004	0.021174965
WT	chr14.P02091	0.042101243	0.206574993	0.740874062	0.120937786	0.514154547	0.199975474	0.199975474	0.163957433	22.73142693	0.0503	0.005947283	0.047479257	5.951073655	0.200398531
WT	chr14.P02092	0.286997538	1	0.982588025	0.864903878	0.018571574	0.028909095	0.028909095	0.07328418	22.27990763	0.2958	1	0.274416087	5.832866178	0.025217481
WT	chr14.P02093	0.153599611	0.532824172	0.99780191	0.542487543	0.799413124	0.187686704	0.187686704	0.067922497	12.28352421	0.3024	0.264693637	0.302707453	3.215819119	0.171633409
WT	chr14.P02094	0.14233143	0.429204112	0.99640119	0.469686151	0.245607678	0.119537359	0.119537359	0.108145825	12.58651666	0.1396	0.016653002	0.142882446	3.295142356	0.122268613
WT	chr14.P02095	0.264152738	1	0.999700795	0.849791595	1.646190102	0.339521499	0.206246835	0.087348447	3.88946695	0.2024	0.053830304	0.211548711	1.018260067	0.402796476
WT	chr14.P02096	0.848176723	1	0.99999723	0.999341931	0.295959694	0.005805878	0.005805878	0.009741109	0.663675186	0.8955	0.980040915	0.846915529	0.173749757	0.049359783
WT	chr14.P02097	0.008382214	0.429204112	0.353974343	0.038056562	0.935990076	0.275364004	0.275364004	0.184712451	21.93207531	0.0279	0.015464382	0.030909481	5.74180389	0.297240561
WT	chr14.P02098	0.986827975	1	1	0.999999615	0.845696135	0.018906481	0.018906481	0.00318024	16.29772409	0.9473	0.877952257	0.947373668	4.266734188	0.052548015
WT	chr14.P02099	0.25567031	0.7032777	0.986968038	0.749552265	1.962964319	0.177876196	0.090616112	0.031427566	16.53348829	0.5853	0.888192026	0.581478179	4.328457113	0.249327889
WT	chr14.P02100	0.552178337	1	1	0.977484556	0.938773748	0.041515968	0.041515968	0.017358647	21.8355103	0.7354	0.930785953	0.742848793	5.716523228	0.114574536
WT	chr14.P02101	0.034640914	0.917113085	0.888474778	0.308544022	0.321723765	0.167164573	0.167164573	0.143209881	11.20741846	0.0747	0.390089771	0.0721315	2.93409529	0.165320003
WT	chr14.P02102	0.059738512	0.232849158	0.755744262	0.167464333	7.598194899	1.201730588	0.158160011	0.163035779	7.112864112	0.0463	0.029316622	0.048380505	1.86214347	1.20762013
WT	chr14.P02103	0.031265608	1	0.747242671	0.275978445	0.058692339	0.014996233	0.014996233	0.179498284	23.27260825	0.0258	1	0.034465223	6.092754592	0.07493546
WT	chr14.P02104	0.851915339	1	0.999968703	0.999390964	1.45631454	0.12703111	0.087227797	0.012020997	8.853748191	0.8215	0.885282699	0.814414977	2.317905856	0.13496231
WT	chr14.P02105	0.010027909	0.036174951	0.441065151	0.007669948	1.338135561	0.403727127	0.30170869	0.222286296	17.44550127	0.0137	0.005261058	0.013796444	4.567221552	0.514464442
WT	chr14.P02106	0.001848567	0.034477915	0.132645281	0.000683955	0.857943612	0.439522964	0.439522964	0.308663534	18.46311395	0.0027	7.25E-05	0.001831798	4.83363193	0.458534649
WT	chr14.P02107	0.015276468	0.000477756	0.133595145	0.000107863	9.641456173	3.134786233	0.32513618	0.301730438	19.35180706	9.00E-04	5.11E-07	0.002174506	5.066291242	3.354107049
WT	chr14.P02108	0.000519838	0.002287813	0.028472726	5.63E-06	5.972011053	2.930352661	0.490681051	0.397524961	17.50739176	0	2.96E-05	0.00017085	4.583424444	2.950605511
WT	chr14.P02109	0.036001942	0.182663111	0.788633699	0.10426789	1.549964739	0.525153814	0.33881662	0.116125485	18.1272648	0.1234	0.076678933	0.122601398	4.745706826	0.72222946
WT	chr14.P02110	0.123725288	0.532824172	0.926706072	0.470557083	2.722908083	0.098882937	0.036315195	0.084205082	15.17534863	0.2223	0.3175786	0.224295613	3.972896981	0.448691105
WT	chr14.P02111	2.79E-05	0.000361841	0.009753679	2.85E-08	6.334436907	2.131908517	0.336558489	0.457561855	17.49080153	0	2.49E-06	2.77E-05	4.579081132	2.340534969
WT	chr14.P02112	2.59E-05	0.048344447	0.013722468	3.07E-06	1.961321972	1.083391678	0.55237829	0.276959365	15.55059351	0.004	0.00053222	0.003956649	4.071135861	0.889284886
WT	chr14.P02113	0.285909071	0.752381851	0.999999886	0.799606803	0.322116134	0.096919986	0.096919986	0.044518643	18.86500685	0.4663	0.4821455	0.461445975	4.938847244	0.091125609
WT	chr14.P02114	0.021067522	0.232849158	0.911276662	0.094082064	1.109752387	0.511398184	0.460821882	0.13095013	18.56529278	0.0613	0.025773248	0.091901053	4.860382283	0.507214715
WT	chr14.P02115	0.053362965	0.283633402	0.79948435	0.183425918	0.493655715	0.216997762	0.216997762	0.164384662	16.82277465	0.0481	0.078777604	0.047066859	4.404192105	0.21477059
WT	chr14.P02116	0.022913674	0.306403563	0.672974402	0.097768815	0.08097035	0.079988176	0.079988176	0.042817991	17.40277257	0.4904	0.999999998	0.475603651	4.556035204	0.043094833
WT	chr14.P02117	0.005892522	0.088187539	0.292491973	0.007362291	0.196739117	0.189955027	0.189955027	0.243022194	14.18318221	0.0047	0.999999996	0.008686377	3.71314842	0.19776628
WT	chr14.P02118	3.22E-07	0.000477756	0.003477509	2.29E-10	11.74649951	5.048487621	0.42978656	0.496453883	17.44258607	0	1.25E-06	7.57E-06	4.566458356	5.017203353
WT	chr14.P02119	7.59E-08	0.00418571	0.08138365	8.34E-09	6.997144795	3.874366759	0.553706815	0.336924867	16.44886932	9.00E-04	5.80E-05	0.000893285	4.306303918	3.766676938
WT	chr14.P02120	0.566339335	1	0.999976942	0.97987432	0.330621572	0.094934204	0.094934204	0.039971151	2.996422466	0.5146	0.991605998	0.500220209	0.784461567	0.083420412
WT	chr14.P02121	0.281044595	0.100660992	0.987177966	0.306635464	85.50923015	10.60937412	0.124072853	0.067442025	23.00252778	0.3208	0.023906207	0.305372174	6.022047691	10.74975641
WT	chr14.P02122	0.585953182	1	0.999743241	0.982838046	5.449650865	0.186185011	0.034164576	0.026086185	23.8919375	0.6735	0.866487077	0.638414406	6.25489461	0.610277934
WT	chr14.P02123	0.032318365	0.142220261	0.709801087	0.075410918	4.569931402	1.49179959	0.326438071	0.038882884	1.965954675	0.5647	0.063731788	0.509942781	0.51468573	0.692210425
WT	chr14.P02124	0.237787495	0.947670773	0.891883333	0.782183026	0.477823919	0.139504262	0.139504262	0.065694864	7.594963107	0.3178	0.322931221	0.315248938	1.988356692	0.144880836
WT	chr14.P02125	0.036730889	0.634981962	0.484227476	0.1754429	0.123298015	0.029715357	0.029715357	0.161411589	1.264191819	0.0477	1	0.050007969	0.330964644	0.108899261
WT	chr14.P02126	0.078453921	0.978228462	0.688513484	0.436657278	0.683582631	0.247240631	0.247240631	0.09801679	19.35742298	0.1793	0.044175759	0.173177433	5.067761485	0.21980902
WT	chr14.P02127	0.176868409	0.656882165	0.921948758	0.613647596	1.132171332	0.363615593	0.321166578	0.063015845	12.38670367	0.3236	0.096523304	0.330978161	3.242831439	0.251101919
WT	chr14.P02128	0.01871228	0.571765329	0.49473417	0.10574255	2.413894002	0.706224163	0.292566352	0.175467872	3.435696194	0.0217	0.018641229	0.037473292	0.89946316	0.680719085
WT	chr14.P02129	0.141608263	1	0.979411012	0.683308961	0.421308875	0.009596369	0.009596369	0.084990419	13.35709041	0.2299	0.430131496	0.221045	3.496878092	0.125626817
WT	chr14.P02130	0.457665793	1	0.999999986	0.955184166	1.511354169	0.116746758	0.077246459	0.018331869	11.54525331	0.7326	0.838014181	0.730454326	3.022540248	0.129810358
WT	chr14.P02131	0.039065724	0.130615873	0.868341857	0.093502813	3.467416729	0.562298642	0.162166444	0.151449288	20.98846096	0.0548	0.012854259	0.061171407	5.494766231	0.598310313
WT	chr14.P02132	0.125700915	1	0.999997711	0.656695724	1.910125426	0.303250933	0.158759697	0.054305355	15.10056844	0.3873	0.122940003	0.387368064	3.953319572	0.376152379
WT	chr14.P02133	0.090133712	0.613081759	0.814230359	0.400896968	1.792621166	0.167053801	0.093189685	0.12885689	0.137621038	0.0972	0.064843134	0.095747693	0.036029104	0.351922767
WT	chr14.P02134	0.149388525	1	0.993999771	0.701769956	0.083593124	0.026178722	0.026178722	0.084988213	2.384014401	0.2183	0.999999922	0.221054069	0.624133511	0.05328005
WT	chr14.P02135	0.947821921	1	0.999961424	0.999975308	0.111396698	0.01336408	0.01336408	0.004456507	20.67641777	0.9343	0.999518623	0.926994951	5.413073514	0.015488767
WT	chr14.P02136	0.323522096	1	0.905219524	0.873344601	0.782271512	0.058341182	0.058341182	0.075792794	15.7784774	0.2586	0.116052601	0.262050063	4.130795723	0.171887002
WT	chr14.P02137	0.00603206	0.154723995	0.277244393	0.011222245	1.733104568	0.498305167	0.287521697	0.19094024	16.50428574	0.0275	0.013569113	0.027114237	4.320811902	0.620962779
WT	chr14.P02138	0.110708177	1	0.998610035	0.622110888	2.049839201	0.454781685	0.221862127	0.098145685	22.78668426	0.1693	0.044737821	0.172756605	5.96553999	0.479040375
WT	chr14.P02139	0.012926721	0.429204112	0.677269695	0.083322837	1.680480931	0.229321539	0.136461852	0.098387458	18.38570463	0.1783	0.071779669	0.171969838	4.813366217	0.304329128
WT	chr14.P02140	0.061790345	1	0.904650338	0.449624355	0.081983651	0.082731528	0.082731528	0.146403542	1.803126205	0.0518	1	0.0676809	0.472057337	0.099518153
WT	chr14.P02141	0.038024329	0.036174951	0.817336783	0.034680229	0.663086755	0.326424705	0.326424705	0.171659226	22.80630915	0.0375	0.003351123	0.040541002	5.970677775	0.416483368
WT	chr14.P02142	0.162998749	0.084246157	0.998733125	0.198701672	0.798900079	0.15731198	0.15731198	0.089772214	20.27745163	0.2037	0.041012279	0.202187996	5.308624423	0.40182896
WT	chr14.P02143	0.25484054	1	0.999441152	0.841254007	0.017975095	0.006051574	0.006051574	0.078551993	22.38501565	0.281	1	0.249054175	5.860383393	0.024203874
WT	chr14.P02144	0.032257509	0.592423544	0.732014437	0.201212868	0.083630299	0.100240439	0.100240439	0.181205926	2.074123529	0.0037	1	0.033260451	0.54300427	0.121827006
WT	chr14.P02145	0.061720137	0.831745572	0.968452945	0.422869977	0.712012403	0.233009971	0.233009971	0.106740144	0.24767753	0.1434	0.278784292	0.146766466	0.064841826	0.322795013
WT	chr14.P02146	0.475036914	1	0.999999987	0.960239961	1.497335838	0.08009177	0.053489517	0.052437636	20.50783044	0.3956	0.875321523	0.400580341	5.368937454	0.214763624
WT	chr14.P02147	0.756668865	1	0.993395813	0.996865561	0.415110979	0.017468823	0.017468823	0.015820443	12.45556635	0.7676	0.762753149	0.762842232	3.260859646	0.059057911
WT	chr14.P02148	0.653282136	0.947670773	0.997190656	0.986918171	0.56717978	0.080682651	0.080682651	0.026780215	10.13750989	0.6286	0.424958258	0.63073117	2.653993883	0.092934275
WT	chr14.P02149	0.761876232	1	0.999990115	0.997261667	4.38619668	0.491630825	0.112085905	0.012354123	0.650774895	0.9018	0.859718095	0.80976545	0.170372469	0.366183962
WT	chr14.P02150	0.975903324	1	0.999999999	0.999997625	5.890323155	0.384334098	0.065248389	0.000929612	5.474292671	0.9838	0.775424114	0.984339525	1.43316647	0.104891617
WT	chr14.P02151	0.659344232	1	0.999998281	0.991158867	0.060085144	0.020396803	0.020396803	0.022293526	11.6038306	0.6853	0.999999486	0.681977669	3.037875748	0.021040948
WT	chr14.P02152	0.629961275	1	0.999918579	0.98831791	0.650326142	0.097579522	0.097579522	0.020912327	5.411310133	0.7087	0.769301193	0.698524695	1.41667768	0.087110024
WT	chr14.P02153	0.528778758	1	0.999996985	0.973051804	10.82619587	0.774284698	0.071519554	0.036313692	22.67017294	0.5294	0.599656528	0.533604794	5.935037396	0.790715392
WT	chr14.P02154	0.199467225	1	0.998257019	0.779773194	4.206939103	0.41244629	0.09803952	0.098687429	16.66975374	0.1741	0.617794217	0.170998367	4.364131324	0.520738569
WT	chr14.P02155	0.001687014	0.076969946	0.211469393	0.001830355	7.526136168	2.031521149	0.269928832	0.263399263	13.00855771	0.0052	0.002630529	0.005441791	3.405632446	2.053580009
WT	chr14.P02156	0.008522259	1	0.144096333	0.03704105	0.072930721	0.085127374	0.085127374	0.029760485	13.85304203	0.5987	0.999999997	0.598714858	3.626717922	0.028476591
WT	chr14.P02157	0.724151668	1	0.962386953	0.993999688	0.024790685	0.023637142	0.023637142	0.018594226	23.42648678	0.7635	1	0.727146473	6.133039899	0.012840273
WT	chr14.P02158	0.008648196	0.356714313	0.358240083	0.034238229	0.109737725	0.073013928	0.073013928	0.218852727	0.523421051	0.0129	1	0.01487651	0.137031311	0.104499441
WT	chr14.P02159	0.067405371	1	0.994203457	0.492928076	6.082335119	0.775324729	0.127471557	0.099393786	23.01023997	0.169	0.110289015	0.16873111	6.024066738	0.799870933
WT	chr14.P02160	0.768949681	1	0.999999989	0.997514749	2.129690811	0.014666562	0.006886709	0.016541442	9.556500857	0.7516	0.835914349	0.753408626	2.501886074	0.198215827
WT	chr14.P02161	0.867935346	1	1	0.999573991	199.5796626	3.89652269	0.019523646	0.006932251	14.30750096	0.891	0.867704847	0.888632381	3.745694993	3.55795737
WT	chr14.P02162	0.974998246	1	0.999203084	0.999997089	3.459912329	0.127987524	0.036991551	0.002525012	15.58854519	0.9573	0.892979014	0.957998754	4.081071588	0.180524174
WT	chr14.P02163	0.837307322	1	1	0.999182783	0.090971327	0.018602464	0.018602464	0.012691539	21.76480467	0.8042	0.999980004	0.805081471	5.698012539	0.019914856
WT	chr14.P02164	0.022925327	0.978228462	0.971243892	0.264610968	101.0148404	8.602655761	0.085162296	0.12612926	23.30002304	0.1034	0.191327667	0.100987332	6.099931767	8.709494272
WT	chr14.P02165	0.441656174	1	0.999999962	0.950069018	0.768876282	0.126172038	0.126172038	0.054715122	8.701741338	0.3847	0.286314164	0.384524651	2.278110555	0.15064548
WT	chr14.P02166	0.14502139	0.461645713	0.994859055	0.49142587	4.662562767	0.936562711	0.200868655	0.024377406	16.49257744	0.6498	0.866134151	0.657707784	4.317746677	0.509489092
WT	chr14.P02167	0.147097658	1	0.99666414	0.69831828	7.642395019	1.00456953	0.131446952	0.087470187	2.420744025	0.2013	0.151882221	0.211068993	0.633749304	1.125554138
WT	chr14.P02168	0.715013859	1	0.999997684	0.995097443	1.798829205	0.32006332	0.177928688	0.031080304	7.8972392	0.5814	0.850430272	0.585029764	2.067492388	0.233717538
WT	chr14.P02169	0.327899362	1	1	0.897367157	9.439802941	0.049970031	0.005293546	0.010041537	12.59005531	0.844	0.693189661	0.842564206	3.296068773	0.814439954
WT	chr14.P02170	6.43E-05	0.001571111	0.016959977	3.85E-07	0.684425855	0.513011204	0.513011204	0.420046991	12.2891151	0	2.49E-05	8.83E-05	3.21728281	0.516652081
WT	chr14.P02171	0.434874998	1	0.999999993	0.947761571	0.501393353	0.075181177	0.075181177	0.04676767	22.56350113	0.4438	0.394896093	0.443330503	5.907110781	0.10211465
WT	chr14.P02172	0.418028513	0.571765329	0.999999538	0.825900387	0.350467406	0.023680029	0.023680029	0.049973891	0.130113353	0.4187	0.956763229	0.418657156	0.034063596	0.091587936
WT	chr14.P02173	0.151193798	1	0.997207536	0.70588257	0.056239297	0.040686617	0.040686617	0.105167489	11.11993264	0.1579	1	0.15122932	2.911191558	0.054581259
WT	chr14.P02174	1.77E-06	0.000131401	0.00273797	2.69E-10	10.88627285	3.684390151	0.338443671	0.519533037	23.82060494	0	2.39E-08	3.33E-06	6.23621979	3.653278042
WT	chr14.P02175	0.016585962	0.80431031	0.538686316	0.130182734	19.13063536	4.037015984	0.211023623	0.187877437	22.76620602	0.0264	0.029649361	0.028922395	5.960178797	3.797259543
WT	chr14.P02176	0.722298909	1	1	0.995495143	1.040951008	0.069893733	0.067144114	0.003535762	18.40828105	0.9404	0.738927866	0.941655004	4.819276709	0.043457185
WT	chr14.P02177	0.151126839	0.002587304	0.101184167	0.002473665	19.85500209	0.753047935	0.037927366	0.107316281	1.940589455	0.1515	0.162559676	0.145162708	0.508045131	1.978055826
WT	chr14.P02178	0.834786559	1	0.999991698	0.999142253	6.814088069	0.151884897	0.022289835	0.014402984	7.152546178	0.7854	0.876020363	0.781712763	1.872532211	0.61251218
WT	chr14.P02179	0.763444397	0.727829775	0.999999961	0.978091638	0.125854801	0.054199262	0.054199262	0.017025259	5.184842552	0.7497	0.999997883	0.747139888	1.357388606	0.036803161
WT	chr14.P02180	0.038818848	0.168184799	0.575517214	0.083319302	0.287932372	0.13283744	0.13283744	0.209683788	0.285088878	0.0177	0.1283418	0.018162985	0.074636094	0.193467762
WT	chr14.P02181	0.572422047	1	0.999820552	0.980825207	4.642377337	0.61324757	0.132097743	0.019208422	1.2388454	0.7107	0.885588999	0.719457521	0.324328967	0.415895367
WT	chr14.P02182	0.517436538	1	1	0.970670675	14.35398117	1.189562947	0.082873381	0.032458301	21.85621319	0.5605	0.857470573	0.571055343	5.721943234	1.52804081
WT	chr14.P02183	0.585143439	0.613081759	1	0.915013848	6.212295185	0.070677088	0.011376969	0.002048109	21.67898704	0.9647	0.859187033	0.965802422	5.675545536	0.272920218
WT	chr14.P02184	0.113598538	0.154723995	0.699460868	0.185303677	16.09739635	3.235499559	0.20099521	0.184362977	13.44742179	0.0289	0.009903798	0.031136588	3.520526792	3.650432922
WT	chr14.P02185	0.849620536	1	1	0.999361336	0.300126116	0.042657649	0.042657649	0.007176295	22.89830928	0.8872	0.973994015	0.884932685	5.994763352	0.036919372
WT	chr14.P02186	0.684383263	1	0.999984538	0.99314038	4.004560822	0.173530684	0.043333262	0.023909824	1.659385339	0.6614	0.602490865	0.663081793	0.434426066	0.293840654
WT	chr14.P02187	0.024314779	0.571765329	0.734116123	0.1642637	8.143349554	1.487241088	0.182632598	0.184389326	16.71936986	0.0304	0.037817003	0.03111941	4.377120795	1.487278696
WT	chr14.P02188	0.130264654	1	0.996945979	0.665513961	1.295326732	0.430482327	0.332334936	0.073528749	0.745051671	0.2808	0.573710782	0.273186812	0.195054071	0.377764076
WT	chr14.P02189	0.704692253	1	0.999999999	0.994491322	0.362595228	0.11047015	0.11047015	0.012138738	17.55279238	0.8276	0.976158726	0.81276877	4.595310298	0.057309143
WT	chr14.P02190	0.01561988	0.613081759	0.707064123	0.125065183	20.67924317	3.830570287	0.185237451	0.185272278	12.48202344	0.0327	0.083105292	0.030548918	3.267786096	4.603971725
WT	chr14.P02191	0.041516163	0.190442619	0.686330371	0.107564242	0.107662021	0.060323844	0.060323844	0.193242377	1.952261181	0.0253	0.775017166	0.025825645	0.511100782	0.083449047
WT	chr14.P02192	0.54457282	1	0.985554107	0.974623992	0.131959878	0.082317271	0.082317271	0.037611266	1.877207495	0.5286	0.999982682	0.521528268	0.491451773	0.054804963
WT	chr14.P02193	0.762153696	0.198222128	0.840696491	0.659494887	1.265150256	0.201436314	0.159219281	0.012542175	3.772755397	0.7987	0.732762878	0.807151782	0.987705053	0.106044061
WT	chr14.P02194	0.452612026	1	0.999999908	0.953618428	2.704097417	0.375369538	0.138815094	0.056395386	18.2121428	0.3777	0.14371467	0.373068911	4.767927835	0.430080556
WT	chr14.P02195	0.157762412	1	0.998271437	0.717629815	0.066517638	0.054189764	0.054189764	0.102046339	0.820936363	0.1635	1	0.16046663	0.214920637	0.057361389
WT	chr14.P02196	0.496742409	1	1	0.965896889	0.518468322	0.148169653	0.148169653	0.032700169	2.048419952	0.6474	0.809929097	0.568635121	0.536275089	0.165947113
WT	chr14.P02197	0.778805462	1	0.999882491	0.997835788	0.631550144	0.123674039	0.123674039	0.014162459	22.71382537	0.7887	0.871317655	0.784958048	5.946465577	0.072607582
WT	chr14.P02198	0.302843447	0.073614869	0.617520216	0.199181792	0.239639808	0.092499266	0.092499266	0.05666271	20.80033652	0.3808	0.931589729	0.371276176	5.445515367	0.076724574
WT	chr14.P02199	0.638714828	1	0.997025979	0.989038133	0.165960259	0.044849162	0.044849162	0.025448328	4.228732338	0.6594	0.999839891	0.645553234	1.107079537	0.065686982
WT	chr14.P02200	0.236605092	1	0.999892379	0.823389121	1.711710652	0.414797688	0.242329325	0.081480445	5.32705763	0.2356	0.289174548	0.2359248	1.394620426	0.407389992
WT	chr14.P02201	0.024150651	0.029677335	0.613704638	0.016977761	2.484933499	0.543326316	0.218648232	0.196905899	8.192181338	0.0203	0.001113766	0.023893008	2.144708059	0.544882717
WT	chr14.P02202	0.505575138	1	0.999999579	0.96800474	1.212660917	0.216901168	0.178863823	0.043875186	4.721494549	0.4596	0.802657396	0.466755448	1.236084382	0.251631618
WT	chr14.P02203	0.011822817	0.021895772	0.427333317	0.005708152	1.774992839	0.605838236	0.341318693	0.226834724	5.932128899	0.0099	0.00053222	0.012478812	1.553027714	0.592168877
WT	chr14.P02204	0.301730358	1	0.99999544	0.879871564	14.97373299	0.835724878	0.055812727	0.057950924	8.253072558	0.3725	0.389263584	0.362750026	2.160649343	1.182115609
WT	chr14.P02205	0.358949163	0.496152136	0.99998936	0.750488293	1.180519178	0.263846872	0.223500708	0.057433407	0.664056492	0.385	0.112030108	0.366152908	0.173849583	0.252917533
WT	chr14.P02206	0.199397744	1	0.999174314	0.779921008	0.168702051	0.001078012	0.001078012	0.091874929	22.73930905	0.194	0.999976979	0.194383805	5.953137188	0.08473217
WT	chr14.P02207	0.422641002	1	0.999999535	0.943373767	4.474972301	0.473797158	0.105877115	0.062284455	16.25348419	0.3366	0.07003811	0.33539874	4.255152212	0.592263266
WT	chr14.P02208	0.489228761	1	0.999993068	0.964016591	0.483131083	0.055024806	0.055024806	0.043596129	1.927082845	0.4763	0.917627438	0.469075871	0.504509109	0.133772391
WT	chr14.P02209	0.016944007	0.048344447	0.144144728	0.00601512	1.065560553	0.381847559	0.358353693	0.188033389	15.62052561	0.0301	0.014894912	0.028827655	4.089444043	0.372392379
WT	chr14.P02210	0.002180573	0.017791986	0.155525812	0.000514303	22.03282249	3.99128439	0.181151752	0.252828394	2.601536333	0.0015	0.000329934	0.00694735	0.681080619	8.276735298
WT	chr14.P02211	0.48861597	0.272628341	0.704929678	0.578752689	5.225983692	0.696135406	0.133206578	0.031500877	4.358307274	0.582	0.899765306	0.580730996	1.141002176	0.660900232
WT	chr14.P02212	0.391621614	0.947670773	0.999999872	0.921308776	0.690127183	0.096890575	0.096890575	0.056878553	2.065675309	0.3693	0.770755538	0.3698346	0.540792531	0.130756642
WT	chr14.P02213	0.000272565	0.04393072	0.073415156	9.86E-05	5.881865684	1.934132223	0.328829716	0.296443968	3.422325028	0.0011	0.002009026	0.002475358	0.895962597	1.959211935
WT	chr14.P02214	0.136613651	0.306403563	0.997630542	0.38497241	0.480251076	0.150961645	0.150961645	0.018733068	6.491989129	0.7229	0.855304749	0.725401628	1.69959878	0.07617378
WT	chr14.P02215	0.053679157	0.130615873	0.640245815	0.094355099	0.874092602	0.351750385	0.351750385	0.168350782	4.262295414	0.0435	0.013450047	0.043395772	1.11586633	0.37228926
WT	chr14.P02216	0.855833381	1	0.997018729	0.999408682	0.583221787	0.154404709	0.154404709	0.003119339	21.09720903	0.9463	0.907306804	0.948356535	5.523236409	0.031470014
WT	chr14.P02217	0.017358921	0.136418067	0.533157678	0.037813369	1.299836973	0.501920939	0.386141454	0.211483572	22.68455462	0.0205	0.006991695	0.017468434	5.938802513	0.51613975
WT	chr14.P02218	0.000533625	0.012936699	0.102847582	8.19E-05	7.21969808	1.715356481	0.237593936	0.318809589	2.054707083	8.00E-04	0.00053222	0.00142057	0.537921056	1.989381739
WT	chr14.P02219	0.094266716	1	0.950135751	0.566373976	0.632136831	0.151697035	0.151697035	0.1318179	22.17981746	0.0957	0.264275064	0.090349365	5.806662633	0.259767063
WT	chr14.P02220	0.317748469	1	0.999659134	0.890806785	0.436818844	0.099148019	0.099148019	0.045249045	16.54073924	0.4772	0.954899877	0.455487849	4.330355407	0.128371879
WT	chr14.P02221	0.057713288	0.917113085	0.975164795	0.431317127	16.9245612	2.287065885	0.13513295	0.126429923	1.824497557	0.098	0.003696384	0.100396835	0.477652344	2.557052651
WT	chr14.P02222	0.403380618	0.917113085	0.999998279	0.920725608	0.753331173	0.100156605	0.100156605	0.041535447	16.18665377	0.5027	0.337371941	0.486549453	4.237656047	0.169680016
WT	chr14.P02223	0.182713311	1	0.994827171	0.755896606	5.439932238	1.440203845	0.264746652	0.030140669	1.318448156	0.5965	0.866134151	0.594742232	0.34516892	0.87934929
WT	chr14.P02224	0.017151281	0.917113085	0.616270391	0.158820128	0.698627893	0.345714543	0.345714543	0.123568939	0.05734919	0.0779	0.150532141	0.106149611	0.015013983	0.28439653
WT	chr14.P02225	0.010524986	0.232849158	0.411910779	0.031992257	1.501716937	0.368373297	0.24530142	0.174694194	21.01488678	0.0308	0.022085259	0.038078233	5.501684495	0.366020918
WT	chr14.P02226	0.151659784	1	0.980726581	0.702214478	2.911169135	0.551181099	0.189333245	0.07899612	21.19607107	0.2514	0.245655276	0.247019778	5.549118431	0.512767907
WT	chr14.P02227	0.049841334	0.496152136	0.786336682	0.247004156	1.193560333	0.119818767	0.100387692	0.043146007	18.15298018	0.4778	0.410972416	0.472841594	4.752439097	0.21336585
WT	chr14.P02228	0.162904988	1	0.957227559	0.714963377	0.031110091	0.036465278	0.036465278	0.095248515	9.864750962	0.1886	1	0.182451308	2.582585763	0.044808195
WT	chr14.P02229	0.206494974	1	0.999999737	0.789161677	0.753007392	0.176138189	0.176138189	0.054857102	2.390024471	0.3808	0.488346473	0.383544025	0.625706943	0.190280699
WT	chr14.P02230	0.382704384	0.182663111	0.394012587	0.304169983	1.871842259	0.360589343	0.192638745	0.05265139	0.015185751	0.3962	0.753205404	0.399047068	0.00397562	0.258002741
WT	chr14.P02231	0.021739728	0.017791986	0.610400243	0.010440995	1.35716341	0.451010871	0.332318767	0.202741212	22.8677293	0.0227	4.87E-05	0.021092788	5.986757532	0.476175768
WT	chr14.P02232	0.330526144	1	0.988161597	0.896564799	0.541780116	0.216654197	0.216654197	0.03003954	23.7379281	0.6009	0.962896307	0.595796533	6.214575045	0.121226233
WT	chr14.P02233	0.489087757	1	0.999947354	0.963974822	0.584091877	0.124703084	0.124703084	0.017437325	4.493274082	0.7438	0.878849456	0.741839501	1.176336404	0.086804093
WT	chr14.P02234	0.410042328	1	0.999941049	0.938526622	0.834340991	0.069062735	0.069062735	0.060434618	3.387912475	0.3378	0.052972569	0.346828128	0.886953412	0.205212547
WT	chr14.P02235	0.092554193	1	0.999986449	0.574949384	1.302834414	0.492234504	0.377818162	0.07268279	20.15195579	0.2802	0.413023202	0.277460989	5.275769689	0.416474143
WT	chr14.P02236	0.017332647	0.092128922	0.557468134	0.029102799	0.660045925	0.296329086	0.296329086	0.062009637	18.31365837	0.3384	0.37442988	0.337074058	4.794504549	0.168868779
WT	chr14.P02237	0.012499646	0.026842201	0.378493928	0.006376792	5.750302802	1.581561617	0.27503971	0.241727416	19.56557311	0.004	0.00050647	0.0089444	5.122255062	1.683758834
WT	chr14.P02238	0.166863971	1	0.995257798	0.731871358	0.478733004	0.104514241	0.104514241	0.102842961	16.85499514	0.1689	0.227059438	0.158059857	4.412627408	0.171095165
WT	chr14.P02239	0.22799123	1	0.99966907	0.81415458	0.715865039	0.221453784	0.221453784	0.060817366	23.51835539	0.3442	0.476610376	0.34443368	6.157091043	0.192549253
WT	chr14.P02240	0.608367085	1	1	0.985840489	0.790712398	0.033219084	0.033219084	0.017158057	22.27354606	0.7462	0.87769462	0.745427845	5.831200724	0.128100719
WT	chr14.P02241	0.95331876	1	0.990438276	0.999969785	0.086107349	0.025929088	0.025929088	0.002904178	23.26310303	0.9584	0.999999962	0.951836676	6.09026613	0.011188878
WT	chr14.P02242	0.141717062	1	0.999999618	0.689145841	0.864307584	0.151584842	0.151584842	0.061027487	15.61100769	0.34	0.488346473	0.343125791	4.086952257	0.25148276
WT	chr14.P02243	0.017848311	0.7032777	0.575195793	0.130594341	2.13240298	0.48856578	0.229115127	0.107045966	18.96667237	0.1473	0.204353494	0.145913107	4.965463216	0.374209577
WT	chr14.P02244	0.045529696	1	0.738780413	0.341257541	0.963005571	0.05121215	0.05121215	0.002597841	12.53570466	0.954	0.768357828	0.956812253	3.281839806	0.038399653
WT	chr14.P02245	0.004559995	0.294638462	0.24487858	0.013546874	6.882122467	1.332696691	0.193646175	0.210579201	2.849441115	0.0181	0.007737427	0.017814258	0.74598194	1.790107339
WT	chr14.P02246	0.31576747	1	0.997337227	0.889008975	0.192081969	0.076774619	0.076774619	0.066702275	3.720607609	0.3298	0.999864306	0.309517984	0.974052794	0.133355828
WT	chr14.P02247	0.022984204	0.058386475	0.750304246	0.031930358	62.78441302	5.653148768	0.090040641	0.182509337	0.280930089	0.0164	0.002639478	0.032367618	0.073547325	5.595676912
WT	chr14.P02248	0.854087365	0.384427761	0.995654857	0.89674933	1.162132476	0.330777428	0.284629709	0.010552486	19.15557963	0.8437	0.337371941	0.835211924	5.014919021	0.114184393
WT	chr14.P02249	0.872115406	1	1	0.999614512	1.56199253	0.495720026	0.31736389	0.007435988	23.37654936	0.8839	0.885588999	0.881011651	6.119966312	0.244059358
WT	chr14.P02250	0.043210002	0.429204112	0.730049945	0.197085359	0.186403565	0.134974951	0.134974951	0.159210712	17.2642642	0.051	0.999997507	0.052295459	4.519773798	0.131158411
WT	chr14.P02251	0.34216956	1	0.999658496	0.905834276	23.06339338	1.400848824	0.06073906	0.046507879	6.994723856	0.4371	0.350128533	0.445388413	1.831214423	1.100135528
WT	chr14.P02252	0.010753906	0.03278088	0.470816023	0.00789713	3.400823252	0.458762355	0.134897441	0.190584675	11.8513492	0.0241	0.052417012	0.027318563	3.102675964	0.749924853
WT	chr14.P02253	0.057089536	0.105274219	0.443798574	0.065320062	0.222608748	0.092996938	0.092996938	0.178552073	18.68064543	0.0296	0.173467534	0.035150321	4.890581536	0.16015703
WT	chr14.P02254	0.52360383	1	0.967521182	0.968241957	0.239380463	0.026452375	0.026452375	0.020768467	8.290051235	0.7045	0.999592692	0.700269687	2.170330338	0.059635219
WT	chr14.P02255	0.441889846	0.7032777	0.999999918	0.886203336	0.246257266	0.010331217	0.010331217	0.050167059	7.629439038	0.4268	0.999383222	0.417212628	1.997382469	0.075529702
WT	chr14.P02256	0.000135502	0.031229107	0.057830434	3.23E-05	0.100714336	0.115272631	0.115272631	0.345957311	7.522020382	0.0011	1	0.000705305	1.969260331	0.11579144
WT	chr14.P02257	0.017122353	0.039883167	0.212441803	0.007093547	0.394305837	0.247444175	0.247444175	0.280254153	5.243993381	0.0023	0.007350853	0.003658377	1.372874257	0.268482186
WT	chr14.P02258	4.38E-07	2.40E-06	0.000960374	6.36E-13	68.98914674	21.16450447	0.306780203	0.57592766	8.721381578	0	5.43E-09	3.71E-07	2.283252358	23.05958041
WT	chr14.P02259	0.003196698	0.026842201	0.202734959	0.00125272	3.977715026	1.843029325	0.463338704	0.143522693	9.773317825	0.0696	0.011071681	0.071683723	2.558648623	1.50807732
WT	chr14.P02260	0.018280717	3.81E-05	0.064968858	7.28E-06	112.9634537	33.86021615	0.299744874	0.350619993	9.12023453	2.00E-04	4.83E-08	0.000623485	2.387671817	34.43047625
WT	chr14.P02261	0.000322204	0.00418571	0.068765985	1.38E-05	6.759944298	3.227153746	0.477393541	0.291837088	9.885184971	0.0022	0.000212406	0.002769	2.587935374	3.431975277
WT	chr14.P02262	0.014298157	0.831745572	0.143899607	0.047338558	0.136934858	0.136271565	0.136271565	0.21786063	2.012511901	0.0167	0.999999999	0.015203074	0.526874384	0.124166293
WT	chr14.P02263	0.003344917	0.130615873	0.537225219	0.010392657	0.439839999	0.239001958	0.239001958	0.169658722	6.503066662	0.0401	0.013412665	0.04224533	1.702498871	0.218194544
WT	chr14.P02264	0.000194922	0.006655934	0.040083991	8.24E-06	1.666595253	0.709882978	0.425948038	0.369714085	5.497071494	6.00E-04	0.000323682	0.000372612	1.439129952	0.75467223
WT	chr14.P02265	0.533824734	1	0.999999987	0.974061255	0.535918075	0.126515804	0.126515804	0.052122768	19.03034662	0.3969	0.965314677	0.402848999	4.982133095	0.187925817
WT	chr14.P02266	0.000275639	0.003298056	0.057707074	8.30E-06	10.95927801	3.026455764	0.276154666	0.356125719	7.281144161	4.00E-04	3.25E-05	0.00053836	1.906199084	3.122896298
WT	chr14.P02267	0.584025755	1	1	0.982582509	0.585878382	0.114941076	0.114941076	0.023887463	8.711372096	0.6669	0.916344986	0.663339822	2.280631882	0.104145184
WT	chr14.P02268	0.032370827	0.223888508	0.741816735	0.106880692	0.244094517	0.157386849	0.157386849	0.181678127	1.863048873	0.0179	0.660724994	0.032934355	0.487745055	0.196663415
WT	chr14.P02269	0.00011824	0.002287813	0.024081984	1.29E-06	3.622316258	0.946488293	0.261293666	0.406994729	8.760098147	4.00E-04	4.18E-06	0.000129883	2.293388332	1.237347896
WT	chr14.P02270	0.011982349	0.064077372	0.410563209	0.013101508	1.278687804	0.448151333	0.350477522	0.215592689	8.700474778	0.0172	0.000735224	0.015975071	2.277778971	0.46180796
WT	chr14.P02271	0.065482218	0.613081759	0.863070254	0.347030789	0.282468384	0.13514213	0.13514213	0.161345766	7.312163916	0.0447	0.308206399	0.050074996	1.914320037	0.140450838
WT	chr14.P02272	0.139330961	0.656882165	0.962110966	0.561948055	42.90263973	3.013154927	0.07023239	0.072117715	19.20559876	0.2785	0.226644404	0.280350919	5.028013999	3.159732777
WT	chr14.P02273	0.834588159	1	0.894384798	0.996647284	1.32813652	0.017075112	0.012856443	0.013699462	5.042497362	0.7884	0.856714455	0.791240709	1.320122722	0.101455087
WT	chr14.P02274	0.877748874	1	1	0.999664806	0.33907553	0.05850328	0.05850328	0.008375756	19.16959683	0.8705	0.93748762	0.866958311	5.018588715	0.043938433
WT	chr14.P02275	0.299156688	0.727829775	0.869267124	0.766542593	0.565981926	0.015574309	0.015574309	0.081386783	19.70788302	0.2305	0.049048675	0.236334459	5.159511711	0.189659243
WT	chr14.P02276	0.265344143	1	0.997265196	0.850273782	3.702112379	0.426501453	0.115204891	0.07502208	23.5845216	0.263	0.885194254	0.26579239	6.174413316	0.354615594
WT	chr14.P02277	0.500305885	1	0.999333093	0.966680172	0.867703442	0.194159791	0.194159791	0.038604319	4.715058426	0.5199	0.340262786	0.512459866	1.234399409	0.148168327
WT	chr14.P02278	0.509420604	1	0.98946019	0.967648797	14.9558199	1.072318769	0.071699096	0.033148851	13.95775452	0.5652	0.857391619	0.564170925	3.654131588	0.673081546
WT	chr14.P02279	0.612930013	1	0.993446643	0.985907817	0.261046246	0.018976189	0.018976189	0.013922844	10.70703439	0.7919	0.978171705	0.788203638	2.803095049	0.045226369
WT	chr14.P02280	0.709867898	1	0.999579014	0.994784162	0.71223946	0.006471994	0.006471994	0.015237025	15.23519686	0.7729	0.71181843	0.770556814	3.988565212	0.080892583
WT	chr14.P02281	0.685278761	1	1	0.993205315	0.583297238	0.044250746	0.044250746	0.034855525	4.494975128	0.5472	0.902786872	0.547489263	1.176781737	0.096800275
WT	chr14.P02282	0.66518895	1	0.999999999	0.991655255	1.48135944	0.099441495	0.067128539	0.011495142	22.92290923	0.8224	0.883549605	0.821805536	6.001203602	0.105010099
WT	chr14.P02283	0.494766528	0.41396672	0.917362335	0.76462411	0.735598092	0.150125816	0.150125816	0.026678167	10.27930839	0.6229	0.864886135	0.631855414	2.691116644	0.098290875
WT	chr14.P02284	0.289031854	1	0.999993932	0.87042672	0.180669991	9.80E-05	9.80E-05	0.07126828	18.94940306	0.2973	0.996848896	0.284748384	4.96094212	0.060404389
WT	chr14.P02285	0.000138487	0.004707839	0.057953769	6.20E-06	0.624185936	0.34231909	0.34231909	0.30437372	1.08558026	0.001	0.000273166	0.002037299	0.284204247	0.328647276
WT	chr14.P02286	0.244476895	1	0.999599731	0.831310135	0.599110737	0.142246016	0.142246016	0.091067599	2.765195304	0.1963	0.453192409	0.197346116	0.723926438	0.166583094
WT	chr14.P02287	0.311771708	1	0.993517063	0.885504283	1.21917959	0.184565776	0.151385225	0.048490017	2.642680113	0.4185	0.894624977	0.429911376	0.691852036	0.229742734
WT	chr14.P02288	0.820957111	1	0.96698198	0.998273615	0.029034216	0.010824662	0.010824662	0.012063013	13.53187118	0.8254	1	0.813827174	3.542635591	0.012262095
WT	chr14.P02289	0.05020472	0.656882165	0.821151777	0.301166357	2.402179344	0.49571793	0.206361749	0.166612556	4.245160132	0.043	0.003522284	0.044970277	1.111380324	0.494600942
WT	chr14.P02290	0.011738724	0.168184799	0.525349994	0.032648776	2.018504738	0.509573053	0.252450759	0.210183615	9.90591702	0.0208	0.013889181	0.01796754	2.593363011	0.493098202
WT	chr14.P02291	0.023469939	0.947670773	0.800175892	0.233927167	1.52689382	0.532359036	0.348654915	0.118899525	4.231470306	0.118	0.055342695	0.116208512	1.107796336	0.457813771
WT	chr14.P02292	0.861031826	1	0.638182523	0.977007546	0.027965786	0.027964871	0.027964871	0.008962908	5.523627802	0.865	1	0.858285176	1.446082377	0.010637636
WT	chr14.P02293	0.663381135	1	1	0.991504015	0.14585534	0.024900064	0.024900064	0.029051259	21.31804776	0.6092	0.999786636	0.606192404	5.581051852	0.046919263
WT	chr14.P02294	0.000649118	0.109887446	0.088804306	0.000535917	8.655554282	1.592786142	0.184018965	0.278257539	3.254066152	0.0034	0.000895437	0.003836499	0.851912526	1.492072866
WT	chr14.P02295	0.792368118	1	0.999999964	0.998233785	1.849632093	0.12267334	0.066323103	0.013343367	9.292754111	0.7938	0.556797858	0.796104853	2.432837337	0.137568708
WT	chr14.P02296	0.295880125	1	0.999326442	0.875456227	4.053173629	0.66172264	0.163260373	0.069460202	12.54399743	0.2879	0.520463792	0.294325333	3.284010847	0.613859525
WT	chr14.P02297	0.010512448	1	0.817001572	0.146637273	0.167767265	0.074692141	0.074692141	0.056126753	10.83314478	0.3654	0.999933732	0.374878612	2.836110671	0.066510196
WT	chr14.P02298	0.122488976	1	0.995820956	0.648572436	0.049866791	0.011615289	0.011615289	0.028677545	10.24280065	0.6333	1	0.610167779	2.681558938	0.03017625
WT	chr14.P02299	0.000378389	0.076969946	0.11097728	0.000302392	16.35407372	3.830467829	0.23422102	0.267232585	1.915067011	0.0035	0.003696442	0.004976037	0.501363371	3.392946214
WT	chr14.P02300	0.629130802	1	0.999999997	0.988234466	1.572774543	0.089146966	0.056681338	0.008375083	11.17334695	0.86	0.874504385	0.866968288	2.925175392	0.10485926
WT	chr14.P02301	0.872636406	1	0.999999998	0.999619369	0.377436485	0.068958287	0.068958287	0.008451735	22.64929297	0.8642	0.898694306	0.86583136	5.929571033	0.038951657
WT	chr14.P02302	0.782518825	1	0.999829119	0.997948467	0.06720517	0.016443904	0.016443904	0.002917946	23.9957604	0.9538	1	0.951613637	6.282075383	0.010473175
WT	chr14.P02303	0.916704044	1	0.999999446	0.999897267	11.78968072	0.733853341	0.062245396	0.002735921	3.074846518	0.9608	0.753330291	0.954566528	0.804992936	0.200366502
WT	chr14.P02304	1	1	NA	1	0	0	0	NA	NA	0	1	NA	0	0
WT	chr14.P02305	0.118523375	0.888146959	0.962143363	0.598730901	0.458755905	0.086206719	0.086206719	0.061729945	1.174784929	0.3411	0.714748447	0.33878715	0.307557975	0.145336171
WT	chr14.P02306	0.029049889	0.571765329	0.79740207	0.194343123	3.611430344	0.373126612	0.103318236	0.16822676	14.08362911	0.0467	0.066484234	0.043506374	3.68708548	0.741883543
WT	chr14.P02307	0.019624934	0.656882165	0.823821683	0.168578767	2050.965347	162.7263088	0.079341325	0.126151057	13.95667257	0.1002	0.099236068	0.100944413	3.653848336	159.8780325
WT	chr14.P02308	0.013617172	0.272628341	0.481882916	0.048902955	0.125180635	0.131920837	0.131920837	0.083511827	4.805929457	0.2269	0.999999999	0.227202352	1.25818939	0.090493543
WT	chr14.P02309	0.193648023	1	0.998377608	0.772100905	9.391422554	0.97551245	0.103872704	0.093870837	17.65871941	0.1883	0.285853566	0.187238574	4.62304193	1.178659519
WT	chr14.P02310	0.048827762	0.532824172	0.797003634	0.256854365	2.644718053	0.659805797	0.249480581	0.169266084	14.62142528	0.0416	0.019941453	0.042587643	3.827880187	0.674750669
WT	chr14.P02311	0.168490397	0.727829775	0.995324471	0.64875357	0.36221525	0.147101272	0.147101272	0.102175447	22.07488862	0.1634	0.094542508	0.160074245	5.779192328	0.146082779
WT	chr14.P02312	0.722142429	1	1	0.995486857	0.244176917	0.020159046	0.020159046	0.016863125	2.247294315	0.7616	0.977811309	0.749235155	0.588340276	0.04590707
WT	chr14.P02313	0.779205046	1	0.999993928	0.997850963	1.027578039	0.138581505	0.134862269	0.015909848	22.47595186	0.763	0.832280354	0.761666441	5.884190437	0.087263743
WT	chr14.P02314	0.019583068	0.119855759	0.741223529	0.047914198	7.155608818	2.088789904	0.29190946	0.175613388	1.65402372	0.0087	0.005094972	0.037360526	0.433022397	1.96313432
WT	chr14.P02315	0.525480507	0.294638462	0.976478124	0.706621332	5.302539012	0.681168796	0.128460874	0.001690255	21.3397897	0.9698	0.774095351	0.971697244	5.586743879	0.087680511
WT	chr14.P02316	0.001321688	0.136418067	0.186092804	0.002159868	0.331884698	0.271920944	0.271920944	0.28438389	3.771007715	0.0015	0.000661379	0.003314315	0.987247511	0.256970458
WT	chr14.P02317	0.047799607	0.076969946	0.758753478	0.067486283	6.598056606	0.852495402	0.129204015	0.027225578	22.71087259	0.6157	0.858856467	0.625846635	5.94569254	0.365374224
WT	chr14.P02318	0.017305017	0.084246157	0.323468058	0.017916582	0.90918289	0.329128127	0.329128127	0.249102035	23.61185196	0.0069	0.00109775	0.007565568	6.181568387	0.402808233
WT	chr14.P02319	0.011539784	0.076969946	0.413566181	0.014762224	4.047547237	1.095773003	0.270725192	0.202852827	19.28898398	0.0218	0.000888568	0.021042362	5.049844197	1.281242897
WT	chr14.P02320	1.38E-06	2.40E-06	0.002374788	4.40E-12	68.13084113	12.94406364	0.189988314	0.5110897	20.12396816	0	9.32E-08	4.52E-06	5.268442544	13.20114087
WT	chr14.P02321	0.010130634	0.727829775	0.393453041	0.06936792	0.484691607	0.033185882	0.033185882	0.013259853	17.48911106	0.8051	0.340262786	0.797249684	4.578638569	0.078569499
WT	chr14.P02322	0.666831768	1	0.999999219	0.991790911	1.478012247	0.153882662	0.104114605	0.016217192	22.42426326	0.7615	0.889878674	0.757637498	5.870658394	0.147136431
WT	chr14.P02323	0.040609594	1	0.950942621	0.368737461	1.581496536	0.352976767	0.223191615	0.046981263	22.84179728	0.4566	0.795451841	0.441645243	5.979968543	0.331411675
WT	chr14.P02324	0.859231663	0.888146959	0.99856246	0.997267516	0.409057724	0.072700388	0.072700388	0.012355783	2.907056582	0.8172	0.922724135	0.809742342	0.761065634	0.062977078
WT	chr14.P02325	0.141242226	1	0.999999991	0.688237968	4.046309015	0.258464793	0.063876682	0.036494707	18.9051203	0.5411	0.261636637	0.531904464	4.949348921	0.603802614
WT	chr14.P02326	0.254375011	1	1	0.840951529	2.684402588	0.390440403	0.145447782	0.045513901	20.05775421	0.4459	0.617794217	0.453345249	5.251107773	0.326931767
WT	chr14.P02327	4.34E-05	0.001382966	0.073077407	9.02E-07	20.1585556	3.769264703	0.186980892	0.32565301	19.99550648	8.00E-04	9.78E-05	0.001194033	5.234811356	3.399199892
WT	chr14.P02328	0.033060862	0.214927858	0.698591609	0.101165771	4.235065774	1.001155692	0.236396728	0.188663958	0.760664872	0.027	0.009775386	0.028447552	0.199141598	1.035619844
WT	chr14.P02329	0.004240336	1	0.998154332	0.090566628	30.21889719	5.49224866	0.181748812	0.081503809	17.3580088	0.2316	0.37459163	0.235822712	4.544316078	4.853536187
WT	chr14.P02330	0.030411668	0.370126195	0.540659228	0.116335204	8.97514254	1.636973675	0.182389713	0.100119467	13.46945829	0.1682	0.666619848	0.166431258	3.526295934	1.54167403
WT	chr14.P02331	0.141537947	1	0.994636065	0.687348698	1.334858592	0.339096462	0.254031748	0.086683042	3.077715438	0.2209	0.542725369	0.21418888	0.805744018	0.354822745
WT	chr14.P02332	0.112334846	0.532824172	0.996516143	0.464859868	1.712246892	0.35245191	0.205841758	0.106834628	9.823433886	0.1425	0.034186096	0.146502321	2.571768977	0.3688554
WT	chr14.P02333	0.339003441	1	0.997484053	0.903564751	0.280844712	0.076123628	0.076123628	0.059480059	20.31370359	0.3417	0.996719018	0.352868091	5.318115164	0.091224376
WT	chr14.P02334	0.0775451	0.917113085	0.989149814	0.504877522	4.186997638	0.56445276	0.134810862	0.088114107	15.83194184	0.2048	0.239743564	0.208548586	4.144792681	0.557773216
WT	chr14.P02335	0.587215431	0.656882165	0.999985164	0.928202413	7.989145036	0.416420066	0.052123233	0.018588019	6.861790396	0.7259	0.873013133	0.727224581	1.796412525	0.569088853
WT	chr14.P02336	0.985432507	1	1	0.999999479	13.55216281	0.289273428	0.021345185	0.000761247	11.94490597	0.9886	0.786090981	0.987158652	3.12716907	0.148319186
WT	chr14.P02337	0.857150431	1	0.999998924	0.99945599	0.744447669	0.042062475	0.042062475	0.012160627	2.565648658	0.8158	0.834893833	0.812463074	0.671685248	0.088123543
WT	chr14.P02338	0.208088842	1	0.999999985	0.791135201	2.184126298	0.019308679	0.008840459	0.051434392	17.9462205	0.4059	0.621313072	0.407850922	4.698309541	0.299413831
WT	chr14.P02339	0.897370065	0.978228462	0.907419874	0.99834483	0.269109322	0.036528079	0.036528079	0.005538385	0.126690648	0.9227	0.902786872	0.910043335	0.033167534	0.023886165
WT	chr14.P02340	0.588041009	1	0.996420854	0.98285714	0.318907592	0.064833634	0.064833634	0.028959271	23.66475234	0.6272	0.943562813	0.607168662	6.195417676	0.06756903
WT	chr14.P02341	0.372360714	0.262343055	0.610457983	0.464808808	0.494959112	0.182305692	0.182305692	0.066087	7.170601812	0.3161	0.258440908	0.313006411	1.877259165	0.129596799
WT	chr14.P02342	0.405440286	0.917113085	0.999999993	0.921655067	1.106140824	0.108798798	0.098358903	0.035017994	15.92142845	0.555	0.242722524	0.54592562	4.16822022	0.152646229
WT	chr14.P02343	0.364074934	1	0.999631484	0.91770803	2.921370136	0.327372776	0.112061382	0.043093486	0.971800717	0.4813	0.619411893	0.473282833	0.254416833	0.379807932
WT	chr14.P02344	0.074707447	1	0.973139821	0.513069833	0.110365814	0.086379532	0.086379532	0.076349602	9.398087347	0.2705	0.999997653	0.259377254	2.460413514	0.077627002
WT	chr14.P02345	0.434136897	1	0.999999998	0.947505156	0.582348315	0.050895697	0.050895697	0.02610874	14.29951715	0.6737	0.816423446	0.638163335	3.743604837	0.134854446
WT	chr14.P02346	0.382701647	0.496152136	0.998078244	0.766879455	0.341542541	0.094792925	0.094792925	0.046747433	13.36471293	0.472	0.777137872	0.443490491	3.498873662	0.079172399
WT	chr14.P02347	0.130635079	0.294638462	0.852785175	0.336548478	1.32157556	0.152720898	0.115559717	0.116596059	2.02327987	0.1197	0.148192528	0.121494174	0.529693431	0.304467136
WT	chr14.P02348	0.148334054	0.514488154	0.995681049	0.524168463	0.269843329	0.109967572	0.109967572	0.104818858	0.237917704	0.151	0.227059438	0.152235772	0.062286709	0.112549699
WT	chr14.P02349	0.729883277	1	0.999648445	0.995870968	1.103462797	0.133902602	0.121347636	0.021150237	2.088999136	0.6897	0.867704847	0.695647856	0.546898695	0.118621573
WT	chr14.P02350	0.450767068	1	1	0.953035761	0.605287984	0.132040931	0.132040931	0.025264278	16.53763782	0.653	0.896000846	0.647626999	4.329543457	0.137332578
WT	chr14.P02351	0.166086109	0.445424912	0.941699829	0.502473025	0.289055554	0.007067428	0.007067428	0.031050544	21.11882482	0.5819	0.998279315	0.585335082	5.52889541	0.064392992
WT	chr14.P02352	0.622019592	1	1	0.987452037	8.606640813	0.471227166	0.054751578	0.027349558	13.26086327	0.6308	0.850144469	0.624493217	3.471685887	0.537445606
WT	chr14.P02353	0.109688797	0.429204112	0.973357285	0.404868276	1.765887695	0.476418555	0.269789838	0.126046466	19.08852418	0.1028	0.074770489	0.101150509	4.997363945	0.500296699
WT	chr14.P02354	0.01038749	1	0.991570209	0.165249553	5.364016345	1.075430983	0.200489878	0.117258709	3.004552328	0.1189	0.219445256	0.119950928	0.78658996	0.910063297
WT	chr14.P02355	0.014366507	0.182663111	0.626626258	0.045972512	1.825779358	0.395583736	0.216665685	0.200921548	13.74528629	0.0227	0.032735879	0.021931067	3.598507537	0.458194587
WT	chr14.P02356	0.46833161	1	0.996992362	0.957939835	4.821068831	0.579163123	0.120131685	0.044188945	1.321521539	0.4555	0.170069037	0.464159341	0.34597353	0.462694443
WT	chr14.P02357	0.65114628	1	1	0.990426345	3.484744445	0.266923636	0.076597765	0.006185458	21.23396173	0.9007	0.819641535	0.90004419	5.559038182	0.165814228
WT	chr14.P02358	0.553796305	1	0.999992072	0.977767713	0.268827536	0.079983174	0.079983174	0.018411794	6.165473039	0.729	0.980040915	0.729445125	1.614117067	0.043011276
WT	chr14.P02359	0.73537127	0.010408534	0.093328319	0.024632801	0.698662278	0.29588363	0.29588363	0.01281911	12.46943391	0.803	0.848639594	0.803317191	3.264490165	0.069028512
WT	chr14.P02360	0.946293019	1	0.999999999	0.999973098	0.193525713	0.003914937	0.003914937	0.0032948	0.512688551	0.953	0.999441119	0.945527391	0.134221549	0.023451527
WT	chr14.P02361	0.639160483	0.7032777	0.992666175	0.95157086	2.03249404	0.34142551	0.167983523	0.023423301	12.10955931	0.6636	0.890790407	0.668717264	3.170275215	0.205055876
WT	chr14.P02362	0.678899375	1	0.99703923	0.992586479	0.248325469	0.092800108	0.092800108	0.010497505	4.594744743	0.8297	0.968599045	0.836000176	1.202901361	0.039782333
WT	chr14.P02363	0.403187098	1	0.999999993	0.935760389	0.140797795	0.025515458	0.025515458	0.05073409	4.954565329	0.4494	0.999910841	0.41299933	1.29710217	0.072634344
WT	chr14.P02364	0.302623789	1	0.999864034	0.88048294	0.681374239	0.031481134	0.031481134	0.046915064	17.77824429	0.4463	0.83327481	0.44216691	4.654333471	0.149448475
WT	chr14.P02365	0.028677473	0.429204112	0.48722115	0.115176378	1.99402405	0.593137997	0.297457795	0.180280197	0.157659042	0.0374	0.026893824	0.033908569	0.041275041	0.566220439
WT	chr14.P02366	0.419613739	1	0.999999997	0.942241761	1.750832658	0.056259911	0.032133231	0.029824055	5.071351773	0.6062	0.652784424	0.59804887	1.327676789	0.219504882
WT	chr14.P02367	0.79082887	1	0.999851175	0.998188509	0.019888128	0.014175736	0.014175736	0.010887901	8.976363463	0.8823	1	0.83041831	2.350006459	0.008750572
WT	chr14.P02368	0.167830282	1	0.835685545	0.68633699	0.048543018	0.046378188	0.046378188	0.02668007	12.21220471	0.6453	1	0.631834432	3.197147717	0.025325084
WT	chr14.P02369	0.312918316	0.571765329	0.884198315	0.718835287	2.240729811	0.302831985	0.135148818	0.078339129	19.02420738	0.2524	0.249315877	0.250034803	4.980525845	0.386994782
WT	chr14.P02370	0.217716675	0.343302431	0.92822506	0.501449822	0.219060943	0.034689281	0.034689281	0.084528218	19.75635023	0.2195	0.99980284	0.222952713	5.172200395	0.117412436
WT	chr14.P02371	0.810412057	1	0.999963976	0.998675874	0.344820753	0.092074733	0.092074733	0.021934523	8.03061405	0.6826	0.979352937	0.686242816	2.102409842	0.067310041
WT	chr14.P02372	0.211218838	1	0.998924089	0.794680192	0.008495678	0.014419917	0.014419917	0.085784305	19.99916431	0.2042	1	0.217804019	5.235768972	0.013766924
WT	chr14.P02373	0.048350246	0.613081759	0.872309733	0.293101267	1.091318059	0.330058448	0.302440196	0.015813806	21.21104517	0.7688	0.390089771	0.762929574	5.55303864	0.122434285
WT	chr14.P02374	0.183228923	1	0.999349531	0.757838242	19.23165313	1.843720551	0.095869062	0.095250706	23.50993163	0.1799	0.539571206	0.182443786	6.154885708	1.855149049
WT	chr14.P02375	0.152370467	1	0.999998093	0.708727783	0.613286343	0.108692933	0.108692933	0.034102205	13.76399579	0.5771	0.93777745	0.554794535	3.603405672	0.19553231
WT	chr14.P02376	0.252387414	1	0.999999952	0.839078449	2.20195221	0.360389986	0.163668396	0.047180486	0.110642741	0.4471	0.639661195	0.440078788	0.028966202	0.333987306
WT	chr14.P02377	0.578929134	0.384427761	0.999624287	0.808105861	0.573571441	0.084476957	0.084476957	0.028841882	16.46063379	0.6099	0.649727397	0.608416637	4.30938385	0.095129308
WT	chr14.P02378	0.115159406	0.613081759	0.984072638	0.50180421	109.9091148	8.444416302	0.076830901	0.115027991	20.27434641	0.1245	0.139628428	0.125220658	5.307811478	10.92276226
WT	chr14.P02379	0.459515612	1	0.99999991	0.955746291	6.331988518	0.383974671	0.060640456	0.021657484	10.28738252	0.6918	0.340262786	0.689551292	2.693230447	0.542317825
WT	chr14.P02380	0.00740464	0.021895772	0.222210953	0.002290257	10.54848372	4.954950972	0.469731111	0.271705794	18.76873683	0.002	0.002168762	0.004479926	4.913643812	6.082216261
WT	chr14.P02381	0.011377827	0.02425479	0.309377491	0.004631931	4.63412361	3.664405206	0.79074395	0.255068142	17.5614314	0.001	0.000928957	0.006598943	4.59757199	4.061545285
WT	chr14.P02382	0.285506411	1	0.999995935	0.867684586	1.471606087	0.083809492	0.056951036	0.06835297	23.08971231	0.2963	0.666619848	0.300338594	6.044872548	0.256496478
WT	chr14.P02383	0.198403071	1	0.998848807	0.778539083	7.451011751	0.51394531	0.06897658	0.098508907	20.92678228	0.1695	0.280001475	0.171575896	5.47861879	0.994438747
WT	chr14.P02384	0.025295981	0.076969946	0.445263344	0.028527214	9.190996093	1.274414648	0.138659035	0.204315819	18.03794178	0.0207	0.017929216	0.020391788	4.722322116	1.489823539
WT	chr14.P02385	0.368508516	1	0.994701446	0.919034473	4.282780565	0.79771471	0.186260934	0.052144221	4.857310485	0.4285	0.425172593	0.402694041	1.271640911	0.577850873
WT	chr14.P02386	0.043798068	0.272628341	0.866611939	0.165750842	4.36055685	1.00987111	0.231592236	0.162867603	9.726537998	0.0493	0.030591258	0.048546682	2.546401693	1.090436317
WT	chr14.P02387	0.752313708	1	0.999739115	0.996883684	0.154584335	0.039909284	0.039909284	0.073373002	20.92241547	0.272	0.999998312	0.273969042	5.477475562	0.085079095
WT	chr14.P02388	0.170010878	1	0.999995405	0.738134153	3.357219785	0.149870397	0.044641223	0.0697811	21.38182764	0.2929	0.333777841	0.292603824	5.597749386	0.762468272
WT	chr14.P02389	0.207251784	0.532824172	0.998766879	0.621475577	3.220315291	0.484760956	0.150532141	0.089274163	18.75199468	0.2036	0.719810486	0.204079136	4.909260728	0.621704085
WT	chr14.P02390	0.041517054	0.318168664	0.823586973	0.171239683	3.716818831	1.109516882	0.2985125	0.169644835	0.007607189	0.0256	0.002997986	0.042257393	0.001991557	1.105846974
WT	chr14.P02391	0.027351153	0.252057768	0.877727215	0.11588401	25.66189874	6.600125424	0.257195521	0.157543223	0.497094337	0.0285	0.021227216	0.054093631	0.130138993	6.363165634
WT	chr14.P02392	0.056073957	0.003110404	0.176204471	0.002008917	0.575874568	0.190034339	0.190034339	0.063359335	22.28260414	0.3274	0.590145123	0.328921023	5.833572123	0.143448225
WT	chr14.P02393	0.588725415	1	0.999999857	0.98325207	18.55498494	1.369600452	0.073813073	0.036580748	14.81778863	0.5408	0.488346473	0.531098035	3.879287993	1.695786895
WT	chr14.P02394	0.221122375	1	0.999988704	0.80657161	2.454915081	0.569427354	0.231953992	0.030422426	19.7422536	0.5974	0.468604006	0.591814087	5.168509906	0.410261974
WT	chr14.P02395	0.836226479	1	1	0.99916562	0.974094767	0.067531912	0.067531912	0.013741622	18.44557339	0.788	0.790465007	0.790666658	4.829039821	0.090874042
WT	chr14.P02396	0.752542328	1	0.999999993	0.996900889	5.429803286	0.726259878	0.133754363	0.019633594	21.71791743	0.7147	0.713686795	0.714179716	5.685737487	0.69915641
WT	chr14.P02397	0.008836105	0.142220261	0.455547415	0.020799538	1.200391957	0.461915807	0.384804151	0.222521008	20.5835658	0.0119	0.014885218	0.01372537	5.388764926	0.508763393
WT	chr14.P02398	0.239670051	1	0.999931245	0.826554122	2.176806787	0.17110335	0.078602911	0.068227402	20.01981465	0.3101	0.153357866	0.301027779	5.241175219	0.347213864
WT	chr14.P02399	0.087751855	1	0.972634491	0.553858311	0.575108316	0.230324392	0.230324392	0.101321471	17.60802891	0.1657	0.215762663	0.162686495	4.609771189	0.204707112
WT	chr14.P02400	0.231728171	1	0.998860876	0.817993907	20.62739722	2.472702207	0.119874659	0.098914013	18.93572969	0.171	0.200351044	0.170267981	4.957362439	3.008402548
WT	chr14.P02401	0.141054771	1	0.929920584	0.668215096	0.192940492	0.045080265	0.045080265	0.066498522	20.79122618	0.3134	0.76590158	0.310669134	5.443130284	0.058846277
WT	chr14.P02402	0.090088581	1	0.962251388	0.557882617	0.753628004	0.218456134	0.218456134	0.056095833	0.436834147	0.3787	0.328920693	0.375087441	0.114362912	0.18372912
WT	chr14.P02403	0.593497112	0.571765329	0.99906576	0.904076997	0.375896196	0.14537243	0.14537243	0.020419839	16.64818468	0.7015	0.987829125	0.704515464	4.358484556	0.070603983
WT	chr14.P02404	0.011170612	0.061231924	0.183212705	0.00630931	0.190081211	0.166903645	0.166903645	0.059138601	17.10995526	0.3512	0.998646798	0.35505256	4.479375813	0.083408841
WT	chr14.P02405	0.552630532	0.680079932	0.986256362	0.921082181	0.775156617	0.187284761	0.187284761	0.031540483	4.615831854	0.5736	0.857391619	0.580327703	1.208421954	0.13197737
WT	chr14.P02406	0.392384012	0.496152136	0.932841418	0.755663076	1.619139882	0.160776116	0.099297237	0.052587256	11.0322197	0.4016	0.901170678	0.399506524	2.888228362	0.252756429
WT	chr14.P02407	0.041411455	1	0.765439558	0.329910479	0.305023291	0.140748861	0.140748861	0.04011083	18.58101166	0.4988	0.995574421	0.498985007	4.864497477	0.078076054
WT	chr14.P02408	0.505062158	1	0.998608241	0.967720968	0.151331906	0.033598139	0.033598139	0.040762893	10.16453643	0.5117	0.999979688	0.493256515	2.661069415	0.05608131
WT	chr14.P02409	0.44844599	1	0.999999051	0.95229402	5.536657191	0.336342489	0.060748296	0.062851006	17.11853131	0.3336	0.088230917	0.331969659	4.481621018	0.629092855
WT	chr14.P02410	0.288150568	1	0.995068908	0.868643238	0.780215527	0.262481831	0.262481831	0.073317622	18.90630137	0.279	0.224134083	0.274247691	4.949658125	0.234483522
WT	chr14.P02411	0.501243849	1	0.999940012	0.966977407	2.692880302	0.091770577	0.034078966	0.04556981	14.96239674	0.4584	0.153620398	0.452894173	3.917146307	0.249185363
WT	chr14.P02412	0.012445351	0.198222128	0.787229438	0.051926257	1.696339954	0.475422521	0.280263705	0.114486751	6.421295914	0.1268	0.357374223	0.126531642	1.681091339	0.573413519
WT	chr14.P02413	0.378005461	1	0.999999953	0.924624757	0.45579731	0.058335069	0.058335069	0.047202155	13.20884529	0.4391	0.962896307	0.439908727	3.45806761	0.129359179
WT	chr14.P02414	0.000682177	0.318168664	0.309464834	0.003813026	5.815982353	2.163040074	0.371913108	0.195041484	7.224966183	0.0265	0.01034528	0.024858905	1.891491724	2.209378593
WT	chr14.P02415	0.014892427	0.752381851	0.416075451	0.096866155	2.867867294	0.602804193	0.210192499	0.17251001	8.639338871	0.0375	0.089007972	0.039835938	2.261773627	1.073880599
WT	chr14.P02416	0.014507413	0.058386475	0.453578748	0.015286609	3.343536902	1.145948913	0.342735536	0.226365946	3.21983221	0.0052	0.001790873	0.012608937	0.842950101	1.171272761
WT	chr14.P02417	0.59149371	1	0.998514056	0.983515637	0.246009215	0.058155717	0.058155717	0.031656465	21.83466511	0.605	0.999517855	0.579148225	5.716301958	0.079353162
WT	chr14.P02418	0.838057677	1	1	0.999194553	0.409518202	0.004007005	0.004007005	0.01570385	4.132166413	0.776	0.855255321	0.764378122	1.081798637	0.068238912
WT	chr14.P02419	0.000179374	0.004707839	0.019454639	2.95E-06	2.538490363	0.824304756	0.324722429	0.388106518	17.08006066	2.00E-04	6.26E-06	0.000223409	4.471549424	0.819674144
WT	chr14.P02420	0.159029759	0.262343055	0.987120412	0.382051358	0.653285636	0.248976248	0.248976248	0.101049997	22.6135331	0.1507	0.085249685	0.163525269	5.920209122	0.293181174
WT	chr14.P02421	0.197856932	1	0.999899823	0.778096434	0.946465281	0.132149004	0.132149004	0.083330035	16.80756728	0.2266	0.209850054	0.22797042	4.400210825	0.238049089
WT	chr14.P02422	0.09267749	0.429204112	0.945011209	0.363254293	1.217751207	0.266195148	0.218595675	0.135754911	16.59607952	0.0814	0.025793587	0.083613537	4.344843459	0.294518737
WT	chr14.P02423	0.102519706	0.752381851	0.793035957	0.470861697	0.369643266	0.153853026	0.153853026	0.115439753	14.4907335	0.119	0.258877792	0.124231853	3.793665158	0.153426525
WT	chr14.P02424	0.000708062	0.001215944	0.051942755	7.21E-06	14.85985307	4.133005602	0.278132333	0.358381229	18.52245437	0	2.83E-05	0.000506746	4.849167214	4.545089518
WT	chr14.P02425	0.009882207	0.252057768	0.525001183	0.038814083	2.854124719	1.359165897	0.476211109	0.190554553	3.755757918	0.0086	0.007350853	0.027335939	0.983255124	1.296565173
WT	chr14.P02426	0.480872322	1	1	0.961830168	0.951674084	0.142854005	0.142854005	0.03399347	23.77552052	0.5572	0.720242652	0.555856518	6.224416716	0.144617184
WT	chr14.P02427	0.197323711	0.343302431	0.940636939	0.480671142	1.491444036	0.374742963	0.251261834	0.066925314	20.2788689	0.3022	0.590914418	0.308262462	5.308995463	0.302456983
WT	chr14.P02428	0.009647314	0.029677335	0.343633177	0.005193907	3.052032778	0.887415847	0.290762227	0.226567242	20.65474431	0.0123	0.002639478	0.012552905	5.407399416	0.947550182
WT	chr14.P02429	0.092194011	0.656882165	0.986574281	0.465262363	2.697782512	0.48993472	0.181606456	0.121282354	8.390934854	0.1099	0.038915048	0.11096855	2.196741608	0.563833206
WT	chr14.P02430	0.13397368	0.136418067	0.987458712	0.235948042	0.568979176	0.17692736	0.17692736	0.109654204	11.35632354	0.1399	0.023371081	0.13882217	2.973078551	0.192530471
WT	chr14.P02431	0.411296297	1	0.999999937	0.939032817	0.490712837	0.129105898	0.129105898	0.054093368	1.99110358	0.3868	0.933338249	0.388846801	0.521269698	0.140874394
WT	chr14.P02432	0.279418063	1	0.999999016	0.862819723	0.413518823	0.081348423	0.081348423	0.049357871	3.79252315	0.4332	0.640857398	0.423295247	0.992880239	0.12633425
WT	chr14.P02433	0.078571026	0.978228462	0.941287324	0.511854515	1.277110739	0.391492546	0.306545497	0.134488462	23.84390859	0.0822	0.069831068	0.085727039	6.242320673	0.391221286
WT	chr14.P02434	0.013257694	1	0.422692623	0.109964252	9.080676835	1.404339569	0.15465142	0.065801074	22.77399916	0.3186	0.83327481	0.314640065	5.962219037	0.896126468
WT	chr14.P02435	0.117492682	1	0.973190391	0.631157071	6.9816443	1.101635968	0.157790331	0.116702379	10.84315688	0.1136	0.254556497	0.121245315	2.838731832	1.137684722
WT	chr14.P02436	0.31251208	1	0.999999785	0.887386474	0.147989307	0.002756719	0.002756719	0.006394107	0.729310203	0.8985	0.999759456	0.89684202	0.190932965	0.026641251
WT	chr14.P02437	0.149083518	1	0.981684197	0.697849634	51.05841492	3.330021491	0.065219837	0.099522015	13.17804862	0.1692	0.155522617	0.168322564	3.45000506	3.761096646
WT	chr14.P02438	0.058196277	1	0.908360913	0.436755251	6.07579524	1.266552842	0.208458777	0.129603654	12.77954553	0.0909	0.362633123	0.094358373	3.345677197	1.196752999
WT	chr14.P02439	0.441748691	0.978228462	0.988826593	0.945080736	1.552752326	0.430108526	0.276997509	0.04045307	9.048238486	0.4998	0.327424426	0.495970615	2.368823296	0.251178907
WT	chr14.P02440	0.392657629	1	0.923871791	0.917105656	3.301238767	0.830471899	0.251563718	0.052555104	9.473756411	0.402	0.246049198	0.39973705	2.480223629	0.733197158
WT	chr14.P02441	0.05833798	0.680079932	0.842856248	0.340124733	0.100313289	0.09044312	0.09044312	0.160564183	16.44212968	0.0479	1	0.050877363	4.304539485	0.09165346
WT	chr14.P02442	0.676910392	1	1	0.992588085	13.20035874	0.513616517	0.038909285	0.011467543	1.08138288	0.823	0.837599049	0.822195157	0.283105376	0.464324155
WT	chr14.P02443	0.640203332	1	0.999999985	0.989379076	2.292109298	0.184856178	0.080648937	0.027334367	22.59174977	0.6291	0.809679081	0.624658904	5.914506258	0.321491193
WT	chr14.P02444	0.216446232	1	0.999871676	0.801142172	0.100456141	0.074226586	0.074226586	0.076374746	1.822455494	0.2717	0.999999999	0.25925716	0.477117733	0.071033312
WT	chr14.P02445	0.000169702	0.00418571	0.030123793	3.74E-06	19.79839693	4.203849152	0.212332805	0.371889054	23.72133593	1.00E-04	1.36E-05	0.000351028	6.210231225	4.053672901
WT	chr14.P02446	0.541698718	1	0.999998326	0.975576239	0.415219159	0.103977818	0.103977818	0.042767782	8.798374828	0.4796	0.980619508	0.476027766	2.303409144	0.107717497
WT	chr14.P02447	0.067102801	1	0.932711417	0.476349636	2.346393091	0.573186852	0.24428424	0.147459969	0.132435091	0.0593	0.037981257	0.066266395	0.034671426	0.574825003
WT	chr14.P02448	0.468808029	1	0.999999985	0.958483611	0.849931299	0.062256832	0.062256832	0.047362152	14.46184045	0.4367	0.081049371	0.438654937	3.786100977	0.153451894
WT	chr14.P02449	0.043819451	0.478898925	0.729647554	0.213012477	0.389565192	0.184151029	0.184151029	0.185899153	6.625242118	0.0263	0.036815796	0.030149861	1.734484331	0.199967459
WT	chr14.P02450	0.088751427	0.888146959	0.967335727	0.525040919	0.844309685	0.29186963	0.29186963	0.134401513	13.26107144	0.0883	0.135231121	0.085873968	3.471740385	0.296638482
WT	chr14.P02451	0.021472797	0.070259791	0.720448665	0.033814869	207.4246725	18.51738737	0.089272829	0.163892356	20.39400018	0.0448	0.00312096	0.047542373	5.339136762	20.91175576
WT	chr14.P02452	0.365982738	1	0.999998603	0.918745087	21.39908664	2.574706283	0.120318513	0.047931491	14.1843271	0.4362	0.534940101	0.434220576	3.71344815	2.466965081
WT	chr14.P02453	0.640012665	1	1	0.989360104	8.690651436	0.466069141	0.053628792	0.026301495	23.26511951	0.6266	0.800795734	0.636021463	6.090794045	0.576780347
WT	chr14.P02454	0.646434427	1	1	0.989985343	19.70928933	1.292801277	0.0655935	0.003514184	18.02563961	0.9434	0.848438133	0.942001161	4.719101415	0.401557959
WT	chr14.P02455	0.938683812	0.109887446	0.895491693	0.574429655	0.160208401	0.08354663	0.08354663	0.003514376	12.57650599	0.9427	0.987829125	0.941998079	3.292521569	0.015120678
WT	chr14.P02456	0.441371707	0.80431031	0.688700012	0.83141864	0.773774474	0.042924551	0.042924551	0.05181693	14.85377377	0.402	0.265911488	0.405064139	3.88870888	0.137606792
WT	chr14.P02457	0.173370235	0.318168664	0.958159713	0.43671117	3.234285906	0.193889509	0.059948166	0.113257067	5.586756897	0.1236	0.001105655	0.129558243	1.462609536	0.491673463
WT	chr14.P02458	0.120662339	0.613081759	0.950051538	0.504648151	0.421688412	0.220055297	0.220055297	0.115326731	6.160277981	0.1226	0.878926531	0.124502533	1.612757004	0.199645445
WT	chr14.P02459	0.134122498	1	0.985424391	0.670265987	0.56488687	0.190348243	0.190348243	0.098776102	4.092893561	0.1704	0.462348564	0.17071218	1.071517029	0.168007003
WT	chr14.P02460	0.031728438	0.7032777	0.47965067	0.169432212	5.640191879	0.81069623	0.143735576	0.204263546	22.06162819	0.0204	0.040586358	0.020414703	5.775720754	0.959992618
WT	chr14.P02461	0.020209241	0.006296269	0.238232722	0.001986277	0.588062997	0.373747452	0.373747452	0.048168496	17.87791151	0.4525	0.649727397	0.432387079	4.680426288	0.191071009
WT	chr14.P02462	0.003948537	0.142220261	0.136789295	0.004252009	0.498100818	0.231903442	0.231903442	0.157852839	17.04918581	0.0525	0.012912045	0.053755419	4.463466408	0.246059375
WT	chr14.P02463	0.952468077	1	0.99961097	0.999980998	6.659064265	0.155761343	0.023390876	0.012022604	17.04779908	0.8137	0.860548814	0.814392491	4.463103362	0.266949345
WT	chr14.P02464	0.069304125	0.571765329	0.950818782	0.363720178	2.97416384	0.514134976	0.172867066	0.134716441	13.03263266	0.0846	0.07088808	0.085342911	3.411935251	0.672105889
WT	chr14.P02465	0.992607592	1	1	0.999999932	0.433535603	0.011935509	0.011935509	0.001586365	15.97135859	0.9782	0.969176762	0.973414907	4.181291901	0.024696924
WT	chr14.P02466	0.795603877	1	0.999999961	0.998319887	0.669047542	0.082159769	0.082159769	0.011154045	2.446230489	0.8308	0.916622758	0.826633091	0.640421644	0.090004807
WT	chr14.P02467	0.810377461	1	0.999968701	0.998675194	361.1174792	3.091363202	0.008560547	0.022981461	18.54475744	0.6677	0.855439225	0.673874129	4.855006144	8.351362377
WT	chr14.P02468	0.03339804	0.978228462	0.981295846	0.33205881	2.197762737	0.692236172	0.314973114	0.095883028	11.5836212	0.1786	0.232809937	0.180285343	3.03258494	0.664535033
WT	chr14.P02469	0.557998769	1	0.966807316	0.975156174	374.8643728	14.38793889	0.038381719	0.027108339	4.246108889	0.6357	0.922724135	0.627129008	1.111628708	17.35158385
WT	chr14.P02470	0.396937737	1	0.999999968	0.93313771	3.265110993	0.324042862	0.099244057	0.054075523	20.83172654	0.3912	0.757809335	0.388971518	5.453733255	0.351899228
WT	chr14.P02471	0.523203331	1	0.999999021	0.971901295	0.175987102	0.019541198	0.019541198	0.040996505	14.11253369	0.4897	0.999729128	0.49121926	3.69465268	0.061207757
WT	chr14.P02472	0.595904908	1	0.999998043	0.984236584	0.432032003	0.098125878	0.098125878	0.026768314	11.26210292	0.6275	0.837599049	0.630862184	2.94841165	0.086690052
WT	chr14.P02473	0.048661278	0.859180834	0.861314382	0.354640663	0.220566336	0.096083493	0.096083493	0.075329879	20.99441959	0.2715	0.990617595	0.264291838	5.496326196	0.069048337
WT	chr14.P02474	0.293228111	1	0.96614326	0.86594165	0.204092782	0.060886283	0.060886283	0.024089772	8.017193154	0.6594	0.996719018	0.66100875	2.098896259	0.052029384
WT	chr14.P02475	0.403584631	1	0.999999998	0.935924215	0.080440389	0.039428449	0.039428449	0.047726078	4.182206931	0.4567	0.999999995	0.435815582	1.094899214	0.043235939
WT	chr14.P02476	0.069198879	0.727829775	0.892202203	0.400617651	0.096860378	0.109225586	0.109225586	0.156501774	4.027925447	0.0408	1	0.055245994	1.054508416	0.116773945
WT	chr14.P02477	0.076267873	0.343302431	0.906810855	0.278648092	8.467669465	1.14918209	0.135714094	0.154228304	7.822340269	0.0614	0.035281032	0.057842195	2.047883893	1.286445923
WT	chr14.P02478	0.961604185	1	0.999938897	0.999990241	0.0808499	0.008133765	0.008133765	0.000709767	4.109592185	0.9907	0.999999755	0.988022151	1.075888718	0.004842881
WT	chr14.P02479	0.000191612	0.000338075	0.021411983	3.18E-07	1.071657831	0.653022024	0.609356835	0.413528687	17.91990347	0	7.21E-09	0.00010721	4.691419757	0.749701498
WT	chr14.P02480	0.030736519	0.223888508	0.933758098	0.120712148	0.243375181	0.156120626	0.156120626	0.145489888	17.67780906	0.0673	0.287250919	0.068927062	4.628039588	0.153860945
WT	chr14.P02481	0.000228463	0.002437559	0.017955734	1.89E-06	0.824398355	0.57100184	0.57100184	0.404885559	17.64985085	1.00E-04	0.000485964	0.000138116	4.620720146	0.589735263
WT	chr14.P02482	0.000100153	8.34E-05	0.016597183	3.90E-08	5.471322093	2.428186539	0.443802521	0.427390553	18.32622679	1.00E-04	6.85E-09	7.08E-05	4.797794954	2.477100872
WT	chr14.P02483	0.000486022	0.008831308	0.163393437	8.11E-05	1.916425445	0.913585418	0.476713258	0.287755278	17.20695646	0.0031	6.80E-05	0.003056219	4.504770668	0.879321521
WT	chr14.P02484	2.01E-07	4.97E-06	0.000654442	4.24E-13	5.31194871	2.584772149	0.486595841	0.599549136	15.56032768	0	2.27E-08	1.35E-07	4.07368426	2.850788238
WT	chr14.P02485	1.13E-06	7.15E-05	0.001750334	6.63E-11	1.631419662	1.052988024	0.645442769	0.553225585	15.25279305	0	3.32E-06	9.30E-07	3.993171884	1.160085304
WT	chr14.P02486	0.027385763	0.283633402	0.653165109	0.102700409	0.339188507	0.204084697	0.204084697	0.194904458	14.97342763	0.025	0.191898358	0.024931322	3.920034187	0.219101561
WT	chr14.P02487	0.2736802	1	0.999893977	0.858055392	1.287950885	0.249584281	0.193784005	0.074787617	1.178606122	0.2681	0.69422494	0.266940782	0.308558361	0.264685793
WT	chr14.P02488	0.477990917	1	0.999996184	0.961051034	0.73287572	0.04242496	0.04242496	0.015432088	20.056918	0.7673	0.786860164	0.767969359	5.250888854	0.068452395
WT	chr14.P02489	0.648271807	1	0.999999963	0.990159071	0.184690838	0.045186473	0.045186473	0.031351105	20.64759245	0.5861	0.999771258	0.582258435	5.405527063	0.059189874
WT	chr14.P02490	0.364083121	0.092128922	0.798344604	0.299194328	0.498725723	0.137233833	0.137233833	0.049215296	0.893863273	0.4275	0.305596131	0.424375564	0.234012858	0.125403644
WT	chr14.P02491	0.24615663	0.727829775	0.851247925	0.708974579	0.590752586	0.232701679	0.232701679	0.081558711	13.63530899	0.2439	0.184791012	0.235582991	3.569715547	0.178716928
WT	chr14.P02492	0.490349585	1	0.999367396	0.964224141	0.476070378	0.091000722	0.091000722	0.042640066	3.147769327	0.4907	0.933547163	0.477108196	0.824084083	0.104673797
WT	chr14.P02493	0.020359196	0.109887446	0.538289452	0.036505958	2.898211714	0.695247967	0.239888606	0.209647886	4.074563246	0.0176	0.002351854	0.0181771	1.066718163	0.763702141
WT	chr14.P02494	0.938831176	1	1	0.999960023	0.591628215	0.114362942	0.114362942	0.006747429	7.124723144	0.8907	0.890460995	0.891443934	1.865248157	0.048835714
WT	chr14.P02495	0.215181729	0.206574993	0.963882116	0.390404465	0.277090609	0.034713176	0.034713176	0.102939142	5.350993187	0.1644	0.910353313	0.157771579	1.400886741	0.12681747
WT	chr14.P02496	0.227804475	1	0.999804807	0.81398418	4.274790296	0.597437528	0.139758324	0.050267084	12.3746894	0.4066	0.193559173	0.416466479	3.23968611	0.458262295
WT	chr14.P02497	0.039184267	0.398729328	0.832640098	0.19213203	0.422631205	0.193463127	0.193463127	0.003572154	1.927557824	0.9455	0.658160155	0.941071456	0.504633458	0.027426403
WT	chr14.P02498	0.870920906	1	0.999989687	0.999603132	0.598323299	0.066345758	0.066345758	0.010457695	5.414768976	0.8427	0.893764369	0.836571354	1.417583203	0.075010056
WT	chr14.P02499	0.269709622	1	0.999990069	0.854706342	2.054272907	0.217415653	0.105835818	0.068019281	7.160039954	0.2964	0.590914418	0.302173331	1.874494077	0.339565139
WT	chr14.P02500	0.212841271	1	0.999975203	0.796900309	0.559459428	0.074105096	0.074105096	0.059348651	22.04258319	0.3623	0.802657396	0.35370727	5.770734786	0.134113661
WT	chr14.P02501	0.123995801	0.039883167	0.29945515	0.042558895	0.399317913	0.143428832	0.143428832	0.048095311	10.14611473	0.4331	0.988754269	0.432952467	2.656246626	0.109541608
WT	chr14.P02502	0.019778943	0.182663111	0.759956813	0.066689908	5.001663669	1.273736419	0.254662549	0.176145449	21.42041882	0.0404	0.014894912	0.03695092	5.607852532	1.414063834
WT	chr14.P02503	0.008599999	0.232849158	0.320140817	0.02268208	5.376666434	0.98363833	0.18294576	0.217781591	8.005549356	0.0166	0.025154198	0.015229379	2.095847921	0.943338967
WT	chr14.P02504	0.094335927	0.461645713	0.960813048	0.385393064	1.022016411	0.220038217	0.215298125	0.040974611	3.439974005	0.4894	0.103575788	0.491409862	0.900583089	0.145292043
WT	chr14.P02505	0.111398589	0.656882165	0.772785627	0.452319186	2.253692722	0.068008695	0.03017656	0.008315058	7.207956851	0.8747	0.481576147	0.867859589	1.887038691	0.142359634
WT	chr14.P02506	0.008474146	0.070259791	0.268011995	0.007653584	19.87439928	2.538742873	0.127739351	0.232397387	10.98560813	0.0125	0.003046562	0.011027968	2.876025482	2.785348659
WT	chr14.P02507	0.002581226	0.011009174	0.095854291	0.000261238	1.07400044	0.5528468	0.514754724	0.290067034	10.55438763	0.0022	2.65E-05	0.002890288	2.763132221	0.536667576
WT	chr14.P02508	0.00945894	0.119855759	0.435729993	0.018570016	1.288729898	0.388938285	0.301799691	0.226152804	11.53906529	0.011	0.000237374	0.012668523	3.020920229	0.387835867
WT	chr14.P02509	0.114907453	1	0.993195685	0.630646007	0.750965798	0.218325004	0.218325004	0.114355976	8.355711032	0.1207	0.121713031	0.126850332	2.187520033	0.212316142
WT	chr14.P02510	0.000153141	0.003951597	0.026432091	2.88E-06	0.19146266	0.111810295	0.111810295	0.360770075	10.9113309	6.00E-04	0.00033069	0.00047517	2.856579749	0.151993627
WT	chr14.P02511	0.63790516	1	1	0.98914869	0.778191625	0.103878888	0.103878888	0.014255108	17.31585847	0.7829	0.860001014	0.783706481	4.533281146	0.096155123
WT	chr14.P02512	0.338824642	0.370126195	0.958036361	0.644489096	2.330408779	0.043952027	0.018860222	0.073961514	6.378420122	0.2722	0.426440797	0.27102427	1.669866483	0.367371248
WT	chr14.P02513	0.529232899	1	1	0.973144195	1.021828956	0.167959793	0.16437173	0.024805175	12.37249769	0.6461	0.70496597	0.652827205	3.23911232	0.144755888
WT	chr14.P02514	0.026047242	0.7032777	0.802233116	0.207580041	1.570124418	0.312507235	0.199033422	0.173658902	11.85734493	0.0382	0.081928708	0.038902091	3.104245644	0.429720009
WT	chr14.P02515	0.259681536	1	0.999998386	0.845848525	0.53299923	0.032414576	0.032414576	0.061008155	3.702747622	0.3448	0.696467012	0.343245923	0.96937706	0.132992383
WT	chr14.P02516	0.235228042	1	0.999926376	0.821961213	0.824261157	0.083267856	0.083267856	0.079532022	12.02098704	0.2466	0.308206399	0.24458577	3.147087047	0.211288207
WT	chr14.P02517	0.993590819	1	0.954959705	0.999976792	0.088173305	0.022319503	0.022319503	0.00046729	20.56753933	0.9922	0.999999998	0.992098898	5.384569205	0.005658265
WT	chr14.P02518	0.336211985	1	0.999994211	0.902418045	0.165767989	0.001574411	0.001574411	0.065695625	2.308442355	0.3195	0.999615864	0.315244574	0.604348795	0.076818584
WT	chr14.P02519	0.068477292	0.571765329	0.974027262	0.366179111	135.7539575	13.99002135	0.103054243	0.102280337	5.998897584	0.152	0.067330905	0.159756124	1.570507715	13.65518437
WT	chr14.P02520	0.535839237	1	0.998794558	0.974329763	15.04531322	0.26285323	0.017470772	0.024491548	6.237551681	0.6567	0.898545486	0.656402155	1.632987211	0.595411386
WT	chr14.P02521	0.478681953	1	0.999859538	0.96122118	0.112748003	0.03739889	0.03739889	0.039848626	21.630064	0.5232	0.999999946	0.501306084	5.662737514	0.056041314
WT	chr14.P02522	0.426404129	1	0.999734637	0.944713981	0.163565475	0.046993792	0.046993792	0.054958489	18.98191811	0.3792	0.997506033	0.382845196	4.969454539	0.05971545
WT	chr14.P02523	0.870419279	1	1	0.999598407	2.529791929	0.120177913	0.047505058	0.008136807	9.742730499	0.8819	0.828812481	0.870511462	2.55064088	0.157068339
WT	chr14.P02524	0.106551809	1	0.981919044	0.607373728	0.84951505	0.226955764	0.226955764	0.121953305	1.163529898	0.1077	0.152148711	0.109533642	0.304611415	0.251012389
WT	chr14.P02525	0.04850603	0.142220261	0.87647877	0.115822837	8.265372414	1.608307458	0.194583786	0.160649078	10.52890216	0.0494	0.004524543	0.050789629	2.756460139	1.683138563
WT	chr14.P02526	0.049787218	1	0.943340045	0.410250553	0.353296533	0.168967758	0.168967758	0.039923368	2.688656096	0.4923	0.978171705	0.500643423	0.70388852	0.102719737
WT	chr14.P02527	0.535317057	0.445424912	0.558518775	0.672321498	0.205846863	0.048203746	0.048203746	0.034811527	23.99900665	0.5651	0.99998938	0.547913436	6.282925249	0.063087975
WT	chr14.P02528	0.392136044	1	1	0.931060975	0.83886013	0.0006947	0.0006947	0.034849797	20.16790031	0.5469	0.381648697	0.547544469	5.279943955	0.119942305
WT	chr14.P02529	0.117400971	0.917113085	0.751788024	0.540230674	1.890385834	0.376937744	0.199397254	0.118062727	22.93316651	0.1199	0.154968283	0.118103178	6.003888953	0.345539299
WT	chr14.P02530	0.573451442	1	0.999986691	0.98099969	0.323988226	0.067554468	0.067554468	0.031059245	1.262872664	0.6001	0.905891134	0.585245797	0.33061929	0.079977671
WT	chr14.P02531	0.393613612	0.119855759	0.999550312	0.411134997	0.180123965	0.058486494	0.058486494	0.039927437	3.813550646	0.5028	0.999976979	0.500607367	0.998385225	0.077823674
WT	chr14.P02532	0.320415855	1	0.999999599	0.892618212	0.348657089	0.134276277	0.134276277	0.061287222	4.234295473	0.3785	0.780695688	0.341515524	1.108535963	0.139698229
WT	chr14.P02533	0.042687125	0.429204112	0.931314333	0.227906324	4.27479186	0.704231818	0.16474061	0.146812643	22.27466958	0.0652	0.055756858	0.0671298	5.831494861	0.774514849
WT	chr14.P02534	0.952920658	1	1	0.999981972	2.976577565	0.067033356	0.022520279	0.007480651	19.4541996	0.8788	0.772094069	0.880338941	5.093097546	0.128705072
WT	chr14.P02535	0.317384452	1	0.99895257	0.890419386	0.16917797	0.046761612	0.046761612	0.045158093	7.226776512	0.4701	0.999995289	0.456225813	1.891965667	0.08017046
WT	chr14.P02536	0.022077512	0.752381851	0.714576661	0.181165479	0.661746778	0.090240161	0.090240161	0.129950127	6.953253671	0.1027	0.066905288	0.093720229	1.820357554	0.273695324
WT	chr14.P02537	0.984164087	1	0.99943391	0.999999257	0.404802288	0.067705519	0.067705519	0.000839611	6.821631571	0.9849	0.901363092	0.985845576	1.785898969	0.012529624
WT	chr14.P02538	0.071846616	0.592423544	0.863173185	0.358644808	0.622960126	0.190847158	0.190847158	0.137964909	11.86382162	0.0771	0.129387462	0.080042179	3.105941237	0.242174661
WT	chr14.P02539	0.022488529	0.318168664	0.505119408	0.081071253	10.77117716	1.273595027	0.118241025	0.217592973	13.83946746	0.0136	0.003002176	0.015292324	3.623164109	1.356549685
WT	chr14.P02540	0.731037739	1	0.999999993	0.995940643	1.357208185	0.157552544	0.11608576	0.009211021	18.06265661	0.8536	0.786249051	0.854644724	4.728792441	0.10028371
WT	chr14.P02541	0.386765705	1	1	0.928673019	0.141344275	0.0070232	0.0070232	0.03290843	6.451722738	0.5784	0.999193365	0.566558905	1.689057063	0.046466648
WT	chr14.P02542	0.112862794	0.752381851	0.989154645	0.549726834	1.718788102	0.358327966	0.208477104	0.040320618	3.697899465	0.4901	0.508977187	0.497135197	0.968107816	0.268831091
WT	chr14.P02543	0.022003735	0.680079932	0.595472619	0.150254335	0.635907555	0.353264294	0.353264294	0.200384517	9.919850736	0.0157	0.006013602	0.022184384	2.59701085	0.344217427
WT	chr14.P02544	0.001544017	0.011009174	0.124215484	0.000209998	0.549057591	0.250048924	0.250048924	0.310110297	11.41847863	0.0016	0.000437936	0.001767001	2.989350714	0.28278269
WT	chr14.P02545	0.470627043	1	0.999273414	0.958905698	0.424312954	0.01589103	0.01589103	0.038250618	9.723980641	0.5241	0.639661195	0.515672682	2.545732179	0.091679979
WT	chr14.P02546	0.036783147	0.272628341	0.856105392	0.146597078	2.568950814	0.749524868	0.291763028	0.165137102	8.794310322	0.0419	0.000973301	0.04634871	2.302345058	0.726002503
WT	chr14.P02547	0.010861509	0.064077372	0.360941319	0.010963906	4.770114747	0.673528294	0.141197504	0.225186939	7.762031377	0.0133	0.001921305	0.012941867	2.032095063	0.912526605
WT	chr14.P02548	0.07582798	0.445424912	0.6720296	0.271252024	0.712859526	0.249582362	0.249582362	0.136447289	12.24210754	0.0767	0.054934516	0.082478864	3.204976258	0.244757292
WT	chr14.P02549	0.226008825	1	0.999015007	0.811811328	0.938446749	0.1838398	0.1838398	0.08785415	15.8022983	0.2148	0.279476919	0.209562677	4.13703202	0.227855235
WT	chr14.P02550	0.002915135	0.029677335	0.230282727	0.001402536	18.65621964	2.718906759	0.145737283	0.274825405	8.758812523	0.005	0.000129718	0.004161864	2.293051756	2.936673118
WT	chr14.P02551	0.088232197	0.370126195	0.974458642	0.330654042	0.966661704	0.365446853	0.365446853	0.131139198	0.597566593	0.0564	0.010334398	0.091560856	0.156442568	0.364617028
WT	chr14.P02552	0.393037385	0.429204112	0.93306025	0.717478188	1.164343302	0.245987645	0.211267283	0.035294861	6.722214078	0.5358	0.357619115	0.543270646	1.75987153	0.137665385
WT	chr14.P02553	0.218384223	0.80431031	0.999809117	0.746772073	4.034822087	0.685372757	0.169864431	0.085945776	8.310296322	0.2117	0.132997712	0.217150309	2.17563049	0.697038872
WT	chr14.P02554	0.363509663	1	0.999999999	0.917487554	2.670138264	0.354522863	0.132773223	0.044972813	9.27201115	0.446	0.143305244	0.457732618	2.427406843	0.501257978
WT	chr14.P02555	0.538306296	1	0.999999999	0.974932384	0.647243047	0.05823977	0.05823977	0.021761233	0.341985239	0.6911	0.74068872	0.688310539	0.089531526	0.100002694
WT	chr14.P02556	0.058939988	0.532824172	0.902050453	0.309192817	0.508063618	0.215941562	0.215941562	0.142991786	5.598799519	0.074	0.127134122	0.072445246	1.465762287	0.209298673
WT	chr14.P02557	0.019628308	1	0.72876848	0.204074434	0.339796759	0.068864022	0.068864022	0.063369705	21.42642063	0.3328	0.6222255	0.328859106	5.609423803	0.094967175
WT	chr14.P02558	0.283040082	1	0.999999968	0.865734472	0.106414497	0.037471902	0.037471902	0.053579806	20.68302584	0.4049	0.999999981	0.392451219	5.414803502	0.055334542
WT	chr14.P02559	0.173336168	1	0.999629657	0.743199784	0.136102963	0.034197894	0.034197894	0.080277268	4.199648054	0.2442	0.99998938	0.241238382	1.09946529	0.083783602
WT	chr14.P02560	0.919869032	1	0.999999981	0.999908771	0.895913284	0.123255467	0.123255467	0.002731052	22.38773942	0.9567	0.766788341	0.954645624	5.861096473	0.041170155
WT	chr14.P02561	0.649703503	1	0.952786151	0.98711148	0.386404075	0.129938726	0.129938726	0.035052052	18.05096105	0.5676	0.980804045	0.545598377	4.725730553	0.105227429
WT	chr14.P02562	0.256446934	1	0.999099122	0.842667379	1.453283413	0.327924444	0.225643836	0.076179709	11.97029611	0.2511	0.083884935	0.260190053	3.133816194	0.315961769
WT	chr14.P02563	0.967586303	1	0.999999995	0.999994183	2.359871545	0.026739201	0.011330786	0.007267	19.54136175	0.9012	0.868468076	0.883561291	5.115916543	0.165812514
WT	chr14.P02564	0.314811255	1	0.999820394	0.888894152	3.629985533	0.248422268	0.068436159	0.064925499	13.20429064	0.3155	0.751499409	0.319692671	3.456875207	0.479624708
WT	chr14.P02565	0.529618005	1	0.999999788	0.97322205	0.77504308	0.155290466	0.155290466	0.014417035	18.4550078	0.7808	0.936812964	0.78152357	4.831509744	0.081316764
WT	chr14.P02566	0.499612695	0.198222128	0.548326401	0.442921417	0.647034548	0.291820396	0.291820396	0.048442538	8.582847452	0.4363	0.865012216	0.430276126	2.246984209	0.176509947
WT	chr14.P02567	0.074749736	1	0.969862441	0.512368747	0.362457463	0.157813241	0.157813241	0.122102642	14.88789287	0.115	0.654848851	0.109216649	3.897641239	0.161775913
WT	chr14.P02568	0.003119073	0.004998642	0.187296706	0.000277261	0.442746691	0.301836143	0.301836143	0.266928344	16.50603874	0.0028	0.00276792	0.005011589	4.321270836	0.31175939
WT	chr14.P02569	0.529666	1	0.999999207	0.973231682	0.460814466	0.093303336	0.093303336	0.041879983	20.18169964	0.4916	0.198313854	0.483586013	5.28355661	0.118800754
WT	chr14.P02570	0.031832901	0.048344447	0.711859622	0.034014661	2.071190569	0.57053069	0.275460259	0.181268034	6.622582192	0.0303	0.002009026	0.033217388	1.733787964	0.567652879
WT	chr14.P02571	0.955137058	1	1	0.999984427	0.996173329	0.086216238	0.086216238	0.000480002	2.370448662	0.9924	0.856714455	0.991884782	0.620582008	0.019891468
WT	chr14.P02572	0.594445537	1	0.999991164	0.984039557	23.08686465	0.015632465	0.000677115	0.042441789	16.83187008	0.4727	0.769348694	0.478790114	4.406573281	1.125158117
WT	chr14.P02573	0.787228576	1	0.999848735	0.998087266	0.776349369	0.069428836	0.069428836	0.012011359	10.7282563	0.8343	0.287659306	0.814549868	2.80865093	0.072144174
WT	chr14.P02574	0.531394353	1	0.999365555	0.973511543	0.334803646	0.02766619	0.02766619	0.024424418	6.856497909	0.6573	0.949859935	0.657169728	1.795026955	0.069428153
WT	chr14.P02575	0.59972998	1	0.999999995	0.984742958	0.214624118	0.055937763	0.055937763	0.029370575	3.047447685	0.6609	0.99070719	0.602814981	0.797819938	0.078273
WT	chr14.P02576	0.755393861	1	1	0.9970146	5.181778429	0.048038828	0.009270722	0.022740774	20.82761466	0.6689	0.723723396	0.676698961	5.452656767	0.34407845
WT	chr14.P02577	0.822077972	1	0.997319433	0.998874231	0.449476902	0.126862733	0.126862733	0.012805161	10.26470185	0.8087	0.910920332	0.803509923	2.687292661	0.061120901
WT	chr14.P02578	0.254992567	1	0.999933913	0.841513424	0.448098605	0.177407238	0.177407238	0.079361602	2.083692332	0.2458	0.982168663	0.245357348	0.545509377	0.178012917
WT	chr14.P02579	0.681785694	1	0.999999995	0.99295247	3.09525667	0.185723578	0.060002642	0.001678092	15.02747747	0.9694	0.745474518	0.971898196	3.934184402	0.049117132
WT	chr14.P02580	0.034810787	1	0.914698266	0.330763517	1.065229892	0.365589072	0.34320204	0.059755468	11.56716741	0.3471	0.253967343	0.351115383	3.028277348	0.247892629
WT	chr14.P02581	0.035800037	1	0.787538148	0.308336345	0.199194008	0.114678671	0.114678671	0.116265578	9.69744403	0.1205	0.998730062	0.122270783	2.53878491	0.107945713
WT	chr14.P02582	0.432960291	1	0.99999992	0.947094225	0.596919439	0.198831067	0.198831067	0.047019849	0.313574509	0.4982	0.695103591	0.441341445	0.082093615	0.191049039
WT	chr14.P02583	0.151270571	0.680079932	0.986969864	0.599397236	0.44357257	0.148770096	0.148770096	0.113007886	16.34871124	0.1259	0.069831068	0.130179777	4.280082594	0.165169913
WT	chr14.P02584	0.196394875	1	0.999996974	0.776193865	1.921551632	0.34561567	0.179862807	0.06194801	22.58154979	0.3392	0.484396831	0.337450817	5.911835912	0.304423959
WT	chr14.P02585	0.741278558	1	0.999552954	0.996406306	0.124011273	0.061876454	0.061876454	0.016097196	11.04053387	0.774	0.999996163	0.759208127	2.890405008	0.030936093
WT	chr14.P02586	0.083201699	1	0.96540125	0.538259189	0.393190029	0.161550292	0.161550292	0.134797509	12.65181322	0.0859	0.250617942	0.085206709	3.312236954	0.166260962
WT	chr14.P02587	0.038477136	0.028259768	0.317930651	0.014080438	0.524954004	0.222461973	0.222461973	0.169235166	11.89164462	0.0431	0.011244194	0.042614708	3.113225283	0.231531364
WT	chr14.P02588	0.392401626	1	0.9995502	0.931099999	0.506886733	0.068352423	0.068352423	0.068759698	7.366707701	0.3113	0.98749541	0.298116411	1.928599566	0.199755445
WT	chr14.P02589	0.01629503	0.019747109	0.469648627	0.007328678	1.345960402	0.533748158	0.396555617	0.225943933	8.247707564	0.0126	0.000928957	0.01272717	2.159244791	0.572458919
WT	chr14.P02590	0.159288696	1	0.999066388	0.720433051	0.028519482	0.035593225	0.035593225	0.097854487	19.28395963	0.1765	1	0.1737087	5.048528825	0.034415265
WT	chr14.P02591	0.427743482	1	0.999999982	0.945239847	0.023352873	0.017522203	0.017522203	0.049290814	11.09845338	0.4417	1	0.423803026	2.905568301	0.021908542
WT	chr14.P02592	0.639888177	0.917113085	0.999997083	0.982987027	0.300737469	0.034248764	0.034248764	0.024699183	2.119840619	0.6505	0.97165516	0.654033333	0.554972976	0.064841233
WT	chr14.P02593	0.015334323	0.017791986	0.568150389	0.007478542	1.523445358	0.580173032	0.380829564	0.094498778	20.89666028	0.1879	0.13869288	0.185042105	5.470732868	0.422980941
WT	chr14.P02594	0.35621439	1	0.999996626	0.913676506	0.207934072	0.080350759	0.080350759	0.06534949	3.714658678	0.3148	0.999586189	0.317236538	0.972495368	0.093899895
WT	chr14.P02595	0.764922976	1	0.999999712	0.997372972	1.592873582	0.159942337	0.100411193	0.014303247	21.99396428	0.7986	0.899584856	0.783056929	5.758006384	0.128709686
WT	chr14.P02596	0.783566984	1	0.999999437	0.997983825	0.282508203	0.010610072	0.010610072	0.02325539	7.700617376	0.6783	0.963653398	0.670672635	2.016016915	0.052162237
WT	chr14.P02597	0.018791133	1	0.735099804	0.199608436	0.104443096	0.102082287	0.102082287	0.166089989	15.20587904	0.042	0.999999999	0.045454016	3.980889823	0.091444441
WT	chr14.P02598	0.405686126	1	0.999999994	0.936784368	255.4417011	15.67598552	0.061368153	0.050461748	0.92648131	0.4205	0.273387998	0.41501794	0.24255224	18.03507891
WT	chr14.P02599	0.779463322	1	0.985827255	0.997496288	0.657099919	0.037993918	0.037993918	0.015259018	22.88809715	0.8177	0.992483702	0.77026467	5.992089821	0.171439096
WT	chr14.P02600	0.078406512	1	0.971597699	0.524809042	0.110066386	0.063686841	0.063686841	0.132476294	0.884104971	0.0871	0.999999755	0.089188528	0.23145814	0.079171546
WT	chr14.P02601	0.268821074	1	0.999496313	0.85382694	6.632993837	0.362339754	0.054626879	0.074443088	23.62145541	0.2767	0.264275064	0.268636738	6.184082566	1.080599512
WT	chr14.P02602	0.496869862	1	0.999443274	0.965860361	0.964659198	0.316645855	0.316645855	0.043570582	20.66147321	0.4817	0.910920332	0.46928884	5.409161037	0.258360318
WT	chr14.P02603	0.255977911	1	0.999982522	0.842442414	0.067375114	0.039858379	0.039858379	0.072779239	1.649368857	0.277	0.999999997	0.27697053	0.431803757	0.042095184
WT	chr14.P02604	0.054311402	1	0.87756159	0.413486721	0.658063066	0.008721476	0.008721476	0.139375025	0.276045547	0.0709	0.183635351	0.077838857	0.072268555	0.294774181
WT	chr14.P02605	0.90912024	1	0.998481268	0.999859398	0.255500374	0.058494591	0.058494591	0.005842103	1.276689122	0.9062	0.994018361	0.905337097	0.33423643	0.028610124
WT	chr14.P02606	0.233709823	0.496152136	0.993523037	0.633176508	2.679352058	0.257992307	0.096289066	0.019834818	15.66756426	0.7072	0.641669172	0.711694547	4.101758731	0.309756521
WT	chr14.P02607	0.286603248	1	0.999996989	0.868543886	11.02285118	0.938921727	0.08517957	0.039746581	16.14437562	0.4948	0.830247091	0.50221214	4.226587654	0.822116209
WT	chr14.P02608	0.253959391	0.727829775	0.999999916	0.760316658	0.497146474	0.091288582	0.091288582	0.049122466	11.34890873	0.4241	0.963653398	0.425080352	2.971137356	0.17367077
WT	chr14.P02609	0.548548348	1	1	0.976837282	10.54727025	0.594389603	0.056354828	0.033276234	21.53022997	0.5637	0.451113487	0.562909533	5.636601025	0.626365964
WT	chr14.P02610	0.68533	1	0.998967744	0.993158333	9.997667195	0.431006786	0.043110735	0.017312134	22.06617388	0.7496	0.640857398	0.743446086	5.776910812	0.401565626
WT	chr14.P02611	0.040878609	1	0.999965118	0.380491914	1.680108189	0.232648409	0.138472279	0.070375237	17.2093298	0.2968	0.483223759	0.289441423	4.505392007	0.355063566
WT	chr14.P02612	0.814942309	1	1	0.998773981	1.038753068	0.129666241	0.124828745	0.007664989	18.3921114	0.8786	0.887234746	0.877567565	4.815043504	0.061805895
WT	chr14.P02613	0.338661735	1	0.999482739	0.903762094	0.166989094	0.006127063	0.006127063	0.038614127	11.40483038	0.5553	0.999786636	0.512371043	2.985777611	0.070959546
WT	chr14.P02614	0.075605356	0.343302431	0.952766961	0.28547431	5.987749074	1.945799185	0.324963381	0.140235344	0.335606389	0.0159	0.017929216	0.07652272	0.087861547	1.941647573
WT	chr14.P02615	0.247290579	0.978228462	0.999965787	0.828829794	8.036272337	0.645017853	0.080263314	0.078651582	22.68474828	0.2489	0.235002393	0.248596624	5.938853213	0.807561161
WT	chr14.P02616	0.041919367	0.076969946	0.726911632	0.059546538	1.003309843	0.265582304	0.264706169	0.168331341	22.53618693	0.0325	0.010374546	0.043413092	5.899959941	0.371297011
WT	chr14.P02617	0.118175281	0.80431031	0.99057281	0.579449857	2.247024871	0.466626238	0.207664029	0.115418192	18.2919094	0.1186	0.092413447	0.124283448	4.788810683	0.463074735
WT	chr14.P02618	0.875546365	1	1	0.999645719	0.305718383	0.034719358	0.034719358	0.004673355	19.73945552	0.9225	0.987829125	0.923573629	5.16777737	0.026666682
WT	chr14.P02619	0.388724474	1	0.999048523	0.929386826	1.405889974	0.29091344	0.206924756	0.05327011	0.765557383	0.407	0.713503659	0.394639957	0.200422454	0.21697426
WT	chr14.P02620	0.523466101	1	0.999946911	0.97195067	0.572470381	0.024420375	0.024420375	0.03578228	23.02170757	0.5443	0.960605705	0.538626068	6.027068949	0.174824156
WT	chr14.P02621	0.528157419	1	0.99935775	0.972856577	0.293679262	0.09587401	0.09587401	0.038176997	22.50273985	0.5249	0.997758848	0.516343791	5.891203516	0.085087635
WT	chr14.P02622	0.327380762	1	0.999996306	0.897043549	0.091725494	0.048951049	0.048951049	0.038591201	13.99286555	0.5124	0.99999999	0.512578687	3.663323634	0.039500082
WT	chr14.P02623	0.033422294	0.680079932	0.947721924	0.262850435	0.73024738	0.308477725	0.308477725	0.136931884	23.12773701	0.0765	0.064240282	0.081693327	6.054827391	0.32023297
WT	chr14.P02624	0.108781216	0.232849158	0.96425037	0.283376728	1.005665476	0.250230981	0.24882129	0.075453481	13.73618711	0.2586	0.40003662	0.263691509	3.596125377	0.22494778
WT	chr14.P02625	0.881354841	1	0.999999986	0.999694507	0.29103497	0.040251124	0.040251124	0.008204493	16.47577308	0.8678	0.997506033	0.869503584	4.313347307	0.040991841
WT	chr14.P02626	0.039304753	0.04393072	0.612069147	0.033111758	0.773915768	0.386404731	0.386404731	0.172612015	0.339786899	0.0032	1.02E-05	0.039752181	0.088956002	0.471084833
WT	chr14.P02627	0.775244047	1	0.999999999	0.997725309	0.32452034	0.057989577	0.057989577	0.017222095	21.7194349	0.7441	0.98465411	0.744603573	5.686134761	0.061755483
WT	chr14.P02628	0.548649802	1	0.999999997	0.976855567	2.228179276	0.009237233	0.004145642	0.045796673	19.90201264	0.458	0.790465007	0.451068157	5.210334726	0.29164374
WT	chr14.P02629	0.741194827	1	0.999999324	0.996417403	0.073406201	0.023583263	0.023583263	0.013040749	3.46481538	0.8117	1	0.800260584	0.907086545	0.027452624
WT	chr14.P02630	0.411319205	0.242453463	0.889332812	0.563811486	0.727543876	0.18232231	0.18232231	0.018455625	2.165149522	0.7229	0.830247091	0.728892228	0.566834819	0.070777127
WT	chr14.P02631	0.024893646	0.076969946	0.480862107	0.029868078	1.582725505	0.525470925	0.332003827	0.214678022	7.356111434	0.0171	0.000856504	0.016296718	1.92582547	0.497798887
WT	chr14.P02632	0.622867509	1	0.999881661	0.987539069	1.107366716	0.050230546	0.045360354	0.016720419	13.71271461	0.7505	0.859187033	0.751083914	3.58998029	0.08579336
WT	chr14.P02633	0.638491957	1	0.999999689	0.989207848	0.156189436	0.02232906	0.02232906	0.025425697	22.91393435	0.682	0.999964932	0.645807884	5.998853985	0.052419452
WT	chr14.P02634	0.556387669	1	0.999995716	0.978216995	0.111969391	0.01380392	0.01380392	0.03482139	22.95062223	0.5609	0.999997883	0.547818322	6.00845885	0.047879767
WT	chr14.P02635	0.470078811	1	1	0.958846962	1.187646526	0.179523632	0.151159144	0.025774326	6.837368797	0.6406	0.854283527	0.641895375	1.790018965	0.14532612
WT	chr14.P02636	0.074894009	0.7032777	0.9741262	0.429967627	1.398485849	0.36215641	0.258963228	0.008991591	9.326645417	0.8648	0.844319943	0.857863576	2.44171006	0.090448902
WT	chr14.P02637	0.868913198	0.656882165	0.872230818	0.966166244	0.968384363	0.060054465	0.060054465	0.006118855	6.427887842	0.9	0.828888221	0.901068608	1.682817102	0.069575694
WT	chr14.P02638	0.518211305	0.917113085	0.998740349	0.960135352	1.543805687	0.144940786	0.093885381	0.04232107	9.199979336	0.4839	0.425172593	0.47981685	2.408548958	0.16112955
WT	chr14.P02639	0.406677918	0.80431031	0.999504102	0.896764834	0.275035291	0.0032209	0.0032209	0.039489413	9.285843809	0.5011	0.904542281	0.504502374	2.431028224	0.06548034
WT	chr14.P02640	0.341836499	1	0.999998914	0.905709574	1.732839192	0.001080948	0.000623802	0.062721522	5.458475346	0.3375	0.510960662	0.332750452	1.429025504	0.265532025
WT	chr14.P02641	0.092263845	0.514488154	0.919074953	0.394260123	0.711401188	0.270758576	0.270758576	0.123145302	8.051746898	0.1045	0.021701846	0.107027314	2.107942409	0.254895887
WT	chr14.P02642	0.069213786	1	0.88384392	0.470877995	0.102620252	0.08099798	0.08099798	0.156037928	19.99319332	0.0568	0.999999998	0.055766628	5.234205772	0.089556522
WT	chr14.P02643	0.190187121	0.55229475	0.8653833	0.570230585	0.418989666	0.072628194	0.072628194	0.067314491	6.522279844	0.32	0.602490865	0.306083174	1.70752887	0.151596372
WT	chr14.P02644	0.900757902	1	0.996125865	0.999804237	0.528426799	0.045336507	0.045336507	0.006271577	12.78613053	0.8941	0.789209332	0.898721203	3.347401145	0.044966673
WT	chr14.P02645	0.033985417	0.154723995	0.775687794	0.088256507	7.418895175	0.907669053	0.122345583	0.152990729	20.03055758	0.0601	0.007777092	0.059303193	5.243987711	1.214994961
WT	chr14.P02646	0.257372297	0.978228462	0.889251242	0.809695024	0.103090482	0.040269548	0.040269548	0.059188555	7.278832559	0.349	0.999996179	0.35473219	1.905593908	0.046949796
WT	chr14.P02647	0.079978569	0.978228462	0.937092413	0.515175425	0.511359496	0.107077005	0.107077005	0.102761108	22.11778049	0.1535	0.181191461	0.158305582	5.790421393	0.193318036
WT	chr14.P02648	0.089626081	0.634981962	0.998102837	0.453364786	0.649384543	0.206851358	0.206851358	0.095848736	10.97163471	0.1729	0.100235739	0.180401784	2.872367251	0.194038127
WT	chr14.P02649	0.217509878	0.80431031	0.998026888	0.745231548	2.526777815	0.392633755	0.15538911	0.094610428	20.52501795	0.1896	0.224028858	0.184654108	5.373437133	0.448031034
WT	chr14.P02650	0.266283955	1	0.999923433	0.851720838	1.194590555	0.172974546	0.144798187	0.076342617	13.56879879	0.2619	0.498631755	0.25941062	3.552303216	0.20781684
WT	chr14.P02651	0.01405618	0.888146959	0.598387294	0.133614876	0.658289912	0.235213401	0.235213401	0.14915558	1.472027464	0.0625	0.10343291	0.064053969	0.385375889	0.251354869
WT	chr14.P02652	0.376738116	1	0.999999748	0.924022922	0.499947794	0.0139502	0.0139502	0.052063791	23.05192323	0.4063	0.481247177	0.403275272	6.034979389	0.098176673
WT	chr14.P02653	0.688649153	0.634981962	1	0.94858978	0.651977749	0.101021278	0.101021278	0.036157742	6.467478448	0.5395	0.100235739	0.53507378	1.693181898	0.137497837
WT	chr14.P02654	0.926312269	1	1	0.999929418	0.482882145	0.027658382	0.027658382	0.004862584	14.92493011	0.928	0.838014181	0.920597778	3.907337566	0.035687931
WT	chr14.P02655	0.035937991	0.343302431	0.736318965	0.152180342	1.418268255	0.360954172	0.254503456	0.176316816	15.60540032	0.036	0.045124781	0.036819894	4.08548425	0.419422178
WT	chr14.P02656	0.346746563	0.680079932	0.998324921	0.82218064	0.438857183	0.05065608	0.05065608	0.047824993	15.53476191	0.4385	0.974439979	0.43504683	4.066991158	0.129699913
WT	chr14.P02657	0.15264371	1	0.995498692	0.707994754	0.177568552	0.098513318	0.098513318	0.110447078	21.1791617	0.1403	0.999959777	0.136731611	5.544691566	0.101170782
WT	chr14.P02658	0.282549559	1	0.933934708	0.849622307	0.071788352	0.015225394	0.015225394	0.085769087	18.60069598	0.2269	1	0.217865724	4.86965082	0.052177064
WT	chr14.P02659	0.106585366	1	0.953317924	0.599591148	0.041662322	0.020624145	0.020624145	0.126447813	2.657419424	0.0841	1	0.100361802	0.695710778	0.056095607
WT	chr14.P02660	0.293181385	1	0.999996097	0.873586987	1.83668371	0.16148007	0.087919367	0.054065908	5.400869096	0.3912	0.290707375	0.389038736	1.413944223	0.284852592
WT	chr14.P02661	0.908993237	1	1	0.999865188	37.97462674	1.309912818	0.034494422	0.006777214	14.34135678	0.8957	0.804639986	0.89099027	3.754558425	1.628887305
WT	chr14.P02662	0.224781125	1	0.999965575	0.810686421	5.41136886	1.209989373	0.223601348	0.024730658	16.29405322	0.667	0.623464008	0.65367494	4.265773157	0.766631667
WT	chr14.P02663	0.75269374	1	0.98860133	0.996546633	0.168348055	0.081061173	0.081061173	0.014323838	20.17741266	0.7786	0.990424969	0.782779252	5.282434282	0.028810772
WT	chr14.P02664	0.049778616	0.182663111	0.758078214	0.126581226	0.971495461	0.360496635	0.360496635	0.181605012	17.56036407	0.0357	0.006628263	0.032984651	4.597292562	0.36157111
WT	chr14.P02665	0.075941443	1	0.729666861	0.447593857	0.027764571	0.03438586	0.03438586	0.042273962	10.29794232	0.4475	1	0.480218075	2.695994996	0.019145903
WT	chr14.P02666	0.040573939	0.002922752	0.84447321	0.005268661	10.87009414	2.888477306	0.265726982	0.167345398	22.8874163	0.0118	2.16E-05	0.044300028	5.991911576	2.963389051
WT	chr14.P02667	0.021376452	0.262343055	0.69051787	0.08510247	0.192080523	0.11950036	0.11950036	0.186863411	22.44933993	0.0244	0.581414749	0.02954558	5.877223449	0.131786079
WT	chr14.P02668	0.175973022	1	0.996265213	0.746318748	0.127251562	0.06301727	0.06301727	0.083534287	19.61299681	0.2316	0.999952272	0.227107629	5.134670557	0.072073441
WT	chr14.P02669	0.2467975	1	0.999978149	0.83368887	0.149735838	0.079203634	0.079203634	0.072633445	13.28346681	0.282	0.999979688	0.277712231	3.477603478	0.077106005
WT	chr14.P02670	0.182650816	0.154723995	0.934203111	0.29671078	0.298576377	0.044815118	0.044815118	0.088833614	16.00080779	0.2036	0.084163632	0.205765776	4.189001685	0.102053713
WT	chr14.P02671	0.787009952	1	1	0.998084412	0.424149265	0.078840962	0.078840962	0.009552977	23.39107763	0.8441	0.970656316	0.849651134	6.123769803	0.049128481
WT	chr14.P02672	0.738773908	1	0.999999963	0.996307662	0.097237174	0.018413766	0.018413766	0.002614889	11.17119153	0.9568	0.999864306	0.956534722	2.924611105	0.010179467
WT	chr14.P02673	0.090822809	0.613081759	0.815895172	0.402990385	0.378486302	0.195930869	0.195930869	0.145871873	17.26869442	0.0591	0.102487762	0.068403461	4.520933627	0.205204121
WT	chr14.P02674	0.008032419	0.019747109	0.144275837	0.001573778	1.167061377	0.483163739	0.414000281	0.057742524	13.19800857	0.3646	0.192937826	0.364116755	3.455230564	0.245300401
WT	chr14.P02675	0.294843327	0.182663111	0.999965919	0.441015221	2.093148803	0.187781618	0.089712503	0.042497271	14.61374625	0.4979	0.00407135	0.478318913	3.825869823	0.433302914
WT	chr14.P02676	0.093131542	1	0.999998681	0.576583433	0.666564284	0.116237977	0.116237977	0.065296502	14.15749367	0.3251	0.359007223	0.317542519	3.706423176	0.164688688
WT	chr14.P02677	0.913794813	1	0.997101422	0.999874747	0.260951461	0.00880408	0.00880408	0.002875396	16.61560239	0.9533	0.996042312	0.952303128	4.349954533	0.019741284
WT	chr14.P02678	0.340500764	1	0.99999963	0.904937365	0.005376142	0.010102195	0.010102195	0.055555556	10	0.4889	1	0.378754042	2.617993878	0.009982505
WT	chr14.P02679	0.009183108	0.019747109	0.385950506	0.003942623	11.80360807	1.978899288	0.167652067	0.237644786	0.055257197	0.0072	0.000768643	0.009805927	0.0144663	2.03346825
WT	chr14.P02680	0.715579341	1	1	0.995129277	1.337909011	0.021506898	0.016075008	0.009841761	12.90864111	0.8581	0.466205325	0.845455367	3.37947434	0.108445187
WT	chr14.P02681	0.374433821	1	0.999537503	0.922834495	18.21719873	1.123821486	0.061690137	0.057756999	10.67185171	0.369	0.369875174	0.364021669	2.793884245	1.275784773
WT	chr14.P02682	0.65678836	1	0.999721392	0.990919016	0.331496052	0.083152677	0.083152677	0.025084866	13.46816462	0.6428	0.950695478	0.649654529	3.525957254	0.065009414
WT	chr14.P02683	0.169052268	0.634981962	0.97527963	0.60754255	0.755059607	0.22912842	0.22912842	0.07683267	9.97723228	0.2526	0.138391904	0.257079178	2.612033303	0.190732908
WT	chr14.P02684	0.643059494	0.04393072	0.248378701	0.12810825	0.516503932	0.138355535	0.138355535	0.030105315	15.73729679	0.5827	0.828809467	0.59511061	4.120014667	0.095227007
WT	chr14.P02685	0.862829171	1	0.968708354	0.999159259	0.022785803	0.018861969	0.018861969	0.00735289	18.91028018	0.9173	1	0.882264551	4.950699773	0.009827942
WT	chr14.P02686	0.071284093	1	0.968783055	0.50031166	0.421545711	0.117575434	0.117575434	0.004697046	18.31730725	0.9222	0.893245038	0.923200577	4.795459824	0.032489579
WT	chr14.P02687	0.137776194	1	0.999475078	0.681372499	0.725476829	0.165218895	0.165218895	0.085737385	7.111747151	0.2182	0.430835268	0.217994316	1.86185105	0.160307607
WT	chr14.P02688	0.010436001	0.142220261	0.786436597	0.035665413	0.150161322	0.114408549	0.114408549	0.166963682	19.40801427	0.04	0.999999486	0.044647961	5.081006254	0.105134683
WT	chr14.P02689	0.363214274	1	0.995892585	0.916567978	135.8750043	2.314771603	0.017036037	0.057500493	10.73887637	0.3603	0.854485004	0.365710107	2.811431259	4.594993318
WT	chr14.P02690	0.872679671	1	0.999496259	0.999615678	0.909737984	0.142693669	0.142693669	0.00800285	23.62035339	0.882	0.898208491	0.872509375	6.183794058	0.129504592
WT	chr14.P02691	0.28993216	0.978228462	0.998693608	0.865901087	1.251123276	0.229867319	0.183728753	0.080106736	15.5153574	0.2406	0.181191461	0.242000532	4.061911068	0.250036191
WT	chr14.P02692	0.021032893	1	0.709171421	0.209534584	0.903676467	0.024624298	0.024624298	0.134364182	12.43472098	0.0833	0.305853813	0.085937125	3.25540234	0.263353186
WT	chr14.P02693	0.538592512	0.039883167	0.774896406	0.224424374	1.629662396	0.344302189	0.211272095	0.036760577	10.89820499	0.5321	0.742545596	0.529416282	2.853143394	0.24812161
WT	chr14.P02694	0.965128521	1	1	0.999992743	0.410885313	0.041492446	0.041492446	0.001192317	0.951321437	0.979	0.792934572	0.979955868	0.24905537	0.015061514
WT	chr14.P02695	0.371539051	0.478898925	0.988469886	0.747169536	0.828525667	0.199017798	0.199017798	0.045558548	13.28492911	0.4604	0.916344986	0.452984997	3.477986307	0.190001166
WT	chr14.P02696	0.112325511	0.727829775	0.730976563	0.465312446	0.98117521	0.36914728	0.36914728	0.118333039	13.50727303	0.1145	0.048322611	0.117487992	3.53619581	0.313209858
WT	chr14.P02697	0.050614693	1	0.432262838	0.265324261	0.185453557	0.103545154	0.103545154	0.14691268	15.2385792	0.0662	0.394750162	0.066995684	3.989450706	0.091071915
WT	chr14.P02698	0.389734369	0.283633402	0.945993745	0.607237367	0.570500696	0.183560917	0.183560917	0.068931545	7.42067865	0.3008	0.310884475	0.297182163	1.942729128	0.130846115
WT	chr14.P02699	0.30302716	0.80431031	0.999866221	0.830630009	0.520506072	0.145880642	0.145880642	0.07975924	5.266051333	0.246	0.035619196	0.243560592	1.378649015	0.156237016
WT	chr14.P02700	0.010798502	0.130615873	0.273752579	0.015345885	0.934345788	0.261847661	0.261847661	0.262737053	8.390620329	0.005	0.003847459	0.005526286	2.196659265	0.388629552
WT	chr14.P02701	0.160866217	0.532824172	0.99753975	0.554318427	0.941969972	0.217271431	0.217271431	0.10452185	13.66874214	0.1538	0.055768295	0.153098158	3.578468323	0.234747571
WT	chr14.P02702	0.377174745	1	0.999818821	0.924198279	5.260547141	0.149349332	0.028390456	0.060345028	3.855718044	0.3438	0.493045217	0.347390853	1.009424623	0.497975562
WT	chr14.P02703	0.453854356	1	0.99030264	0.952617135	0.718525538	0.096168778	0.096168778	0.048598033	4.137347726	0.4426	0.131353677	0.429082648	1.083155102	0.151633082
WT	chr14.P02704	0.213790887	0.656882165	0.977853755	0.680627407	2.90771135	0.302504513	0.104035262	0.084027629	22.32412072	0.2213	0.132314757	0.225036308	5.844441138	0.566578861
WT	chr14.P02705	0.063535574	0.136418067	0.654922818	0.110936768	0.61389013	0.264369291	0.264369291	0.121075404	16.2012216	0.1113	0.032476839	0.111414688	4.241469896	0.213648391
WT	chr14.P02706	0.155743737	0.306403563	0.878313524	0.385747004	0.442995006	0.034966789	0.034966789	0.029956857	12.05669254	0.6054	0.95735592	0.596659824	3.156434725	0.087307031
WT	chr14.P02707	0.236427181	0.613081759	0.99071133	0.692721305	16.34641982	1.957500318	0.119751012	0.062843256	3.808711416	0.3652	0.626795985	0.332016342	0.997118317	1.895535355
WT	chr14.P02708	0.480992737	1	0.99958662	0.961809145	6.589032856	1.093061108	0.165890979	0.037296051	4.572998885	0.5335	0.810019848	0.52443813	1.197208308	0.696895933
WT	chr14.P02709	0.037176989	0.058386475	0.588054701	0.038122402	23.63009916	3.611666865	0.152841799	0.185754865	11.09115352	0.0238	0.000610926	0.030241276	2.903657202	4.010494061
WT	chr14.P02710	0.049971061	0.461645713	0.98062056	0.270704226	941.8672688	91.53883602	0.097188679	0.12161734	13.75927768	0.1055	0.075641159	0.110249951	3.602170472	131.8783439
WT	chr14.P02711	0.259999471	1	0.99998723	0.84613462	1.990460013	0.252822817	0.12701728	0.050820845	11.81886361	0.4069	0.375840702	0.412358232	3.094171257	0.276989519
WT	chr14.P02712	0.7088912	1	1	0.994744154	0.205923352	0.053486829	0.053486829	0.019471272	6.705153915	0.7179	0.995574421	0.716190373	1.75540519	0.049111923
WT	chr14.P02713	0.333362618	1	0.999965896	0.9007064	0.018446961	0.013659736	0.013659736	0.077961423	19.17340323	0.1383	1	0.251783765	5.019585227	0.032613284
WT	chr14.P02714	0.638766443	1	1	0.989235466	0.485336496	0.072788539	0.072788539	0.019181752	1.746884457	0.7717	0.810229279	0.7197898	0.457333281	0.101258853
WT	chr14.P02715	0.041325961	0.272628341	0.97581667	0.172412705	1.220633984	0.227267113	0.186187765	0.11621297	11.94561883	0.12	0.014302434	0.122394838	3.127355696	0.327371722
WT	chr14.P02716	0.154739156	1	0.993533686	0.7111382	0.17774094	0.024523772	0.024523772	0.113819142	15.33510207	0.1319	0.999993913	0.128166476	4.014720334	0.105865363
WT	chr14.P02717	0.771454882	1	0.996610669	0.997510967	0.162573589	0.084949408	0.084949408	0.017396345	8.457078723	0.7453	0.999193365	0.742365035	2.214058032	0.034710881
WT	chr14.P02718	0.532817589	1	0.99991916	0.973853719	0.1680284	0.054338248	0.054338248	0.038766486	16.43579137	0.5107	0.999922136	0.510993129	4.302880119	0.054443656
WT	chr14.P02719	0.00666845	0.053152912	0.268260306	0.005052915	0.302463596	0.278409597	0.278409597	0.263087042	19.68673647	0.0027	0.082645495	0.005481476	5.153975556	0.283328752
WT	chr14.P02720	0.462140236	1	0.999969822	0.956529815	0.16367489	0.068576457	0.068576457	0.03250991	21.80771548	0.5662	0.999992891	0.570538113	5.709246563	0.056628459
WT	chr14.P02721	0.187123242	0.223888508	0.842066298	0.350569679	0.206374339	0.029549008	0.029549008	0.097068794	18.11930714	0.1762	0.590145123	0.176302229	4.743623516	0.097096147
WT	chr14.P02722	0.88539764	1	0.999945443	0.999725236	1.046716974	0.206603644	0.197382529	0.002526393	8.566061986	0.957	0.721849875	0.957976242	2.242589784	0.038893141
WT	chr14.P02723	0.75156409	0.496152136	0.982791508	0.918992814	938.6203565	25.04053794	0.026678026	0.017381676	20.75149515	0.7461	0.34907107	0.742553243	5.432728727	28.5836481
WT	chr14.P02724	0.544578289	1	0.998863715	0.975998355	1.614198799	0.740046771	0.458460737	0.040495557	19.11421504	0.512	0.845495628	0.495597595	5.004089795	0.480987882
WT	chr14.P02725	0.163785793	0.272628341	0.798291077	0.352619553	0.457407164	0.192285383	0.192285383	0.149358923	0.185512098	0.0661	0.133556106	0.063793357	0.048566954	0.237932261
WT	chr14.P02726	0.092115095	1	0.999781757	0.573649712	0.905094039	0.220169907	0.220169907	0.057139946	20.51079558	0.3704	0.878849456	0.368095837	5.369713726	0.24031637
WT	chr14.P02727	0.074628924	0.752381851	0.970020027	0.443612246	1.4084997	0.335130511	0.237934386	0.043262599	12.93545726	0.4679	0.793539646	0.471863469	3.386494793	0.285360476
WT	chr14.P02728	0.184926871	1	0.999999985	0.760441575	11.37747479	0.361105181	0.031738605	0.013771613	20.1743804	0.7847	0.87042733	0.790258552	5.281640437	0.953681983
WT	chr14.P02729	0.278301257	1	1	0.861909275	30.57243511	2.195359226	0.071808452	0.005826521	14.32840972	0.9051	0.794173639	0.90557799	3.751168894	2.030584981
WT	chr14.P02730	0.646411832	1	0.999996998	0.989983007	1.585108197	0.195559509	0.123372972	0.001732739	13.15946033	0.9726	0.767214216	0.970995655	3.445138658	0.08250995
WT	chr14.P02731	0.115144958	0.429204112	0.898120823	0.397960017	33.00790052	1.007757987	0.030530811	0.120739762	6.219090125	0.1104	0.015200931	0.112141841	1.628153988	3.777503838
WT	chr14.P02732	0.105299876	1	0.973850803	0.602029954	0.784076196	0.042095401	0.042095401	0.006440395	21.84879162	0.8992	0.882505672	0.896133086	5.720000271	0.067264411
WT	chr14.P02733	0.107332745	0.613081759	0.920054352	0.468405251	1.962966632	0.261540041	0.13323713	0.13186422	4.621547678	0.082	0.128480564	0.090267235	1.209918353	0.399506134
WT	chr14.P02734	0.3248056	1	0.999978855	0.895423154	0.944813201	0.013558117	0.013558117	0.070817344	9.243244495	0.2955	0.277704872	0.287109095	2.41987575	0.195444499
WT	chr14.P02735	0.823239833	1	0.999877793	0.99893734	0.689610606	0.149785183	0.149785183	0.020565378	7.321538873	0.6987	0.933920947	0.702740084	1.916774395	0.109930114
WT	chr14.P02736	0.095664559	0.656882165	0.954039468	0.46607368	0.467986939	0.16281177	0.16281177	0.082845205	10.20218785	0.2297	0.102215355	0.230030762	2.670926533	0.142621348
WT	chr14.P02737	0.013245782	0.634981962	0.289371416	0.061158189	0.823245532	0.271916598	0.271916598	0.195665853	14.64238423	0.0247	0.02219209	0.024531427	3.833367226	0.344151157
WT	chr14.P02738	0.048418172	1	0.883197368	0.389992986	0.687630978	0.109058454	0.109058454	0.019837516	18.30852912	0.7107	0.855439225	0.711661284	4.793161714	0.09491237
WT	chr14.P02739	0.102666684	0.294638462	0.969648053	0.315499179	1.317505808	0.315630598	0.239566761	0.053830829	0.827418181	0.3963	0.567889253	0.39068552	0.216617573	0.229270457
WT	chr14.P02740	0.401124931	1	0.970708976	0.929842237	0.26924386	0.04794707	0.04794707	0.03391941	3.637536173	0.5443	0.998646798	0.556580933	0.952304743	0.063362955
WT	chr14.P02741	0.474418091	1	0.999988762	0.960066743	0.837268481	0.049526177	0.049526177	0.037736672	7.989470361	0.517	0.133055722	0.520374821	2.091638449	0.171579374
WT	chr14.P02742	0.493468705	0.100660992	0.42366609	0.25916988	31.9601496	2.793742646	0.087413316	0.05483061	16.63607045	0.3897	0.380811514	0.383726816	4.355313059	1.855120237
WT	chr14.P02743	0.68683635	1	0.999997134	0.993315744	1.504860046	0.088548864	0.058841926	0.0227367	1.158579987	0.6954	0.90915461	0.676746876	0.303315531	0.152710849
WT	chr14.P02744	0.646386212	1	0.996059051	0.989736032	0.556181876	0.018210361	0.018210361	0.027080951	4.187415492	0.6326	0.790465007	0.627428931	1.096262812	0.09014344
WT	chr14.P02745	0.390046999	1	0.999961603	0.93013372	0.689251922	0.101223888	0.101223888	0.06314269	3.536048762	0.3294	0.446222242	0.330217094	0.925735401	0.144636749
WT	chr14.P02746	0.623689867	0.370126195	1	0.817328611	0.751503779	0.050974739	0.050974739	0.027248305	1.88021388	0.6364	0.269447654	0.625598334	0.492238843	0.156287589
WT	chr14.P02747	0.1743973	1	0.960919914	0.73429129	102.9894957	9.640388421	0.09360555	0.092413111	13.40521727	0.1873	0.125910032	0.192432332	3.509477675	9.117466803
WT	chr14.P02748	0.735520277	1	0.999968595	0.996155267	0.685203501	0.143200037	0.143200037	0.015831076	9.424964298	0.7709	0.411117774	0.762702302	2.467449883	0.094924576
WT	chr14.P02749	0.897474891	1	0.999996383	0.99980543	2.925358821	0.17271277	0.059039858	0.000695954	8.552251008	0.9872	0.803069839	0.988253974	2.238974078	0.048708763
WT	chr14.P02750	0.165643879	1	0.999999999	0.731179323	1.187049031	0.167080197	0.140752566	0.009022883	16.28994365	0.852	0.860001014	0.857403867	4.264697275	0.120569412
WT	chr14.P02751	0.094561673	1	0.961444153	0.570277935	0.088889399	0.033830648	0.033830648	0.134253685	16.27453784	0.0836	1	0.086124317	4.260664044	0.078294025
WT	chr14.P02752	0.407655167	0.752381851	0.993706542	0.882044897	0.663696761	0.160974098	0.160974098	0.046732015	19.78691314	0.4482	0.797249069	0.443612411	5.180201746	0.144613056
WT	chr14.P02753	0.494902471	0.02425479	0.988488079	0.181125537	0.510748218	0.073278826	0.073278826	0.037483144	22.99884078	0.5801	0.814165659	0.522709172	6.021082436	0.085322746
WT	chr14.P02754	0.11154951	1	0.982348616	0.619740014	33.63274919	0.919763581	0.027347261	0.12262383	15.56488673	0.1037	0.394808997	0.108117074	4.074877816	2.243224392
WT	chr14.P02755	0.749240093	1	0.999999992	0.996765363	6.514059265	0.268387595	0.041201282	0.013234578	14.69332033	0.8019	0.878926531	0.797596469	3.846702267	0.280589179
WT	chr14.P02756	0.752091252	0.429204112	0.765598093	0.834024748	1.896875481	0.323259125	0.170416629	0.015052736	14.77817559	0.7738	0.783885944	0.773008869	3.868917322	0.144350715
WT	chr14.P02757	0.313995547	1	0.999999338	0.888385736	3.301115386	0.1542059	0.046713272	0.062591847	15.496419	0.3391	0.326349219	0.333534124	4.056953007	0.46753178
WT	chr14.P02758	0.693763044	1	0.999999832	0.993791662	0.088416481	0.031707001	0.031707001	0.008024248	20.06074602	0.8774	1	0.872189944	5.251891026	0.021946746
WT	chr14.P02759	0.067664383	0.752381851	0.873364241	0.398332112	2.628751257	0.53464189	0.203382457	0.147014998	1.050518228	0.0667	0.129169528	0.066858771	0.275025029	0.528789021
WT	chr14.P02760	0.16236872	1	0.983487049	0.721356174	0.583164818	0.20757824	0.20757824	0.011744129	1.821085991	0.8207	0.962896307	0.818298363	0.476759198	0.062918216
WT	chr14.P02761	0.709455042	1	0.999999883	0.994777443	1.198119632	0.056991766	0.047567676	0.028687711	6.046854269	0.6219	0.395060312	0.610059313	1.583062746	0.134064747
WT	chr14.P02762	0.979896285	1	1	0.999998625	2.108919442	0.019118306	0.009065451	0.008134768	7.114034111	0.8693	0.845495628	0.870541839	1.862449775	0.10818183
WT	chr14.P02763	0.767316802	0.206574993	0.999990116	0.719361405	0.293746899	0.091615207	0.091615207	0.010793161	6.104903931	0.8347	0.878849456	0.831769675	1.598260112	0.037538922
WT	chr14.P02764	0.356707027	1	0.987846137	0.911608415	2.73705381	0.527871989	0.192861385	0.107330388	16.17386965	0.1472	0.063567061	0.145123645	4.234309174	0.491106351
WT	chr14.P02765	0.010246081	0.168184799	0.386347917	0.023345849	0.418296588	0.221937513	0.221937513	0.197477887	9.281514002	0.0228	0.007599669	0.02360382	2.429894684	0.211118111
WT	chr14.P02766	0.079492148	1	0.965847113	0.526783985	0.208518352	0.102911728	0.102911728	0.06316771	22.65580286	0.3261	0.974166094	0.330067164	5.931275319	0.082888348
WT	chr14.P02767	0.145164377	0.461645713	0.732071487	0.419899578	0.218949386	0.074065636	0.074065636	0.112873263	9.400436619	0.1295	0.999980959	0.130516734	2.461028552	0.135499408
WT	chr14.P02768	0.856740593	1	0.998201505	0.999432483	0.634127943	0.062092985	0.062092985	0.0086144	1.803091016	0.8685	0.841834092	0.863423292	0.472048124	0.060704418
WT	chr14.P02769	0.235313974	0.496152136	0.999959361	0.636755471	3.190598492	0.330802533	0.103680402	0.078058505	11.59392584	0.2546	0.0084841	0.251333133	3.035282686	0.481660048
WT	chr14.P02770	0.001773935	0.002287813	0.141367063	6.81E-05	0.338720049	0.263980337	0.263980337	0.278186126	13.79445037	0.002	0.011042629	0.003843019	3.611378661	0.298459789
WT	chr14.P02771	0.342991943	1	0.910039185	0.887131943	0.17060215	0.127591277	0.127591277	0.045718249	13.52716467	0.4618	0.999875084	0.45169861	3.541403429	0.078524721
WT	chr14.P02772	0.946372587	0.888146959	0.998054255	0.999207353	0.201405616	0.026566388	0.026566388	0.004221657	5.627883255	0.9321	0.959163776	0.93071371	1.473376391	0.020402617
WT	chr14.P02773	0.765196935	1	1	0.997382804	0.142000786	0.030875576	0.030875576	0.016033919	0.996073763	0.763	0.999953925	0.760037595	0.260771501	0.037450873
WT	chr14.P02774	0.728595387	1	1	0.9958195	0.076472602	0.016359002	0.016359002	0.008298238	6.400518841	0.8659	0.999999609	0.868109493	1.675651914	0.014739117
WT	chr14.P02775	0.027637972	0.175423955	0.60170815	0.069644531	0.790827894	0.317229344	0.317229344	0.202264089	8.08255669	0.0176	0.006017218	0.021309627	2.116008393	0.351671121
WT	chr14.P02776	0.141797744	1	0.973375672	0.681997966	0.592765403	0.181127575	0.181127575	0.072699151	8.779435933	0.2597	0.493045217	0.277377734	2.298450953	0.140008666
WT	chr14.P02777	0.770211535	1	0.99665347	0.997469044	0.391473921	0.059780994	0.059780994	0.012992389	4.735921458	0.8089	0.956763229	0.800926576	1.239861338	0.059047235
WT	chr14.P02778	0.188604543	0.073614869	0.718660046	0.161855706	0.381104251	0.065042423	0.065042423	0.130208072	9.575282435	0.0816	0.106001109	0.093247772	2.50680308	0.174969952
WT	chr14.P02779	0.098291922	0.142220261	0.957790805	0.195690053	1.106137032	0.343484939	0.31052657	0.138193148	8.518872482	0.0784	0.013450047	0.079681623	2.230235601	0.416675606
WT	chr14.P02780	0.011413356	0.370126195	0.710620986	0.07107928	0.677777589	0.324217951	0.324217951	0.059304395	3.601298274	0.3519	0.901170678	0.353990316	0.942817683	0.182349563
WT	chr14.P02781	0.578424359	1	0.99999361	0.981757303	0.154666364	0.031054271	0.031054271	0.035707985	21.58540968	0.5336	0.999839891	0.539331602	5.651047039	0.054506454
WT	chr14.P02782	0.825074227	1	0.999960836	0.998972952	0.498584925	0.120231479	0.120231479	0.010905341	0.203920002	0.8317	0.925576385	0.830169779	0.053386132	0.054139779
WT	chr14.P02783	0.021941002	0.398729328	0.640893993	0.110003824	66.36383054	8.058801094	0.121433634	0.189487718	13.73406351	0.028	0.012577316	0.027958086	3.595569418	8.820257215
WT	chr14.P02784	0.765718674	1	0.999902033	0.997398767	0.696076218	0.07351738	0.07351738	0.015770776	0.57695635	0.8857	0.855650284	0.763496136	0.151046819	0.11049771
WT	chr14.P02785	0.001790393	0.109887446	0.192388778	0.002385248	2.351165858	0.767164327	0.326291029	0.221351165	12.54414873	0.016	0.000728945	0.014083061	3.284050458	0.707028259
WT	chr14.P02786	0.19305664	1	0.999999779	0.77172621	0.509281104	0.189590021	0.189590021	0.043701374	14.85374601	0.4702	0.775321955	0.468199461	3.888701612	0.141959501
WT	chr14.P02787	0.217595089	0.370126195	0.998119386	0.538459937	0.956796329	0.331234829	0.331234829	0.082073726	2.427815689	0.18	0.104925027	0.233345355	0.635600661	0.504241203
WT	chr14.P02788	0.257736762	1	0.999218306	0.843886048	1.501142501	0.274789756	0.183053744	0.03833731	7.043460057	0.5085	0.910920332	0.51488348	1.843973531	0.179137759
WT	chr14.P02789	0.021681136	0.105274219	0.550860756	0.037696692	0.786256766	0.272347376	0.272347376	0.212631916	8.877667305	0.0167	0.021508484	0.017038402	2.324167866	0.354366664
WT	chr14.P02790	0.376759467	1	0.999972178	0.924028146	0.627998088	0.186726443	0.186726443	0.054880138	2.126813204	0.3928	0.143305244	0.383385141	0.556798395	0.167866921
WT	chr14.P02791	0.083921351	0.114871602	0.880334077	0.145478924	1.326986303	0.28188385	0.212424084	0.152815487	6.599963359	0.0594	0.002754238	0.059512853	1.727866367	0.391474934
WT	chr14.P02792	0.040978751	0.343302431	0.786830353	0.17317493	19.3238763	2.995723022	0.155027023	0.055459548	1.613433444	0.3893	0.810019848	0.379409114	0.422395888	1.817080041
WT	chr14.P02793	0.613019638	1	0.999680731	0.986382823	0.565496741	0.129753167	0.129753167	0.022114795	14.23779878	0.6985	0.809759624	0.684097966	3.727447004	0.087157983
WT	chr14.P02794	0.637236872	1	0.999727011	0.989063327	0.718610133	0.063305849	0.063305849	0.017833032	6.107091756	0.7339	0.810229279	0.736782794	1.598832883	0.100874303
WT	chr14.P02795	0.018713397	0.613081759	0.610096242	0.127896901	0.150378469	0.120329349	0.120329349	0.048676556	8.188196398	0.4301	0.999997994	0.42848114	2.143664804	0.062422716
WT	chr14.P02796	0.080118862	1	0.986441227	0.534129806	2.647247443	0.547357661	0.206764828	0.118049629	3.031062509	0.1123	0.04750291	0.118133063	0.793530309	0.553905758
WT	chr14.P02797	1	1	NA	1	0	0	0	NA	NA	0	1	NA	0	0
WT	chr14.P02798	1	1	NA	1	0	0	0	NA	NA	0	1	NA	0	0
WT	chr14.P02799	0.064720559	0.778346081	0.930897375	0.409912133	0.195126703	0.098451167	0.098451167	0.098054348	9.875867806	0.1713	0.999832719	0.173054712	2.585496146	0.083786174
WT	chr14.P02800	0.549409549	1	0.999998903	0.976992033	0.127382775	0.063993592	0.063993592	0.036261115	1.565822146	0.5446	0.999993913	0.534099626	0.409931279	0.048274757
WT	chr14.P02801	0.554597586	1	0.999906617	0.977899053	0.028068817	0.016164489	0.016164489	0.030951134	20.21033236	0.6147	1	0.586356033	5.29105264	0.022268395
WT	chr14.P02802	0.014300592	0.076969946	0.407547408	0.017238009	3.121332963	0.765505865	0.245249666	0.236965981	5.202473123	0.0123	0.003351123	0.009956516	1.362004279	0.806925642
WT	chr14.P02803	0.881870049	1	0.999984132	0.999698487	1.364114876	0.004696364	0.003442792	0.001915235	11.55122494	0.9707	0.888120166	0.967987282	3.024103617	0.048193399
WT	chr14.P02804	0.003558775	0.161454397	0.300610222	0.008151673	0.306163884	0.222537529	0.222537529	0.220425856	11.97221351	0.013	0.038348948	0.014372165	3.134318168	0.20889872
WT	chr14.P02805	0.231036021	1	0.38030452	0.561380118	0.030473879	0.017498275	0.017498275	0.079772124	6.527797049	0.2623	1	0.243502582	1.708973271	0.031395074
WT	chr14.P02806	0.164842671	1	0.997791827	0.729288659	0.150486635	0.090188617	0.090188617	0.098372225	23.7949472	0.1744	0.999997994	0.172019311	6.229502609	0.08885273
WT	chr14.P02807	0.751148065	1	0.967864986	0.995739473	0.546327893	0.13570313	0.13570313	0.015277902	5.26983821	0.7703	0.838781352	0.77001391	1.379640417	0.066225872
WT	chr14.P02808	0.480437855	1	1	0.961713576	0.773988467	0.018228584	0.018228584	0.022131787	5.602142124	0.6865	0.845495628	0.683896121	1.466637379	0.107025657
WT	chr14.P02809	0.000707729	0.001782807	0.073937921	1.38E-05	13.11918113	2.846798316	0.216995122	0.307928577	14.27480546	0.0016	0.000217593	0.001865564	3.73713533	2.718327133
WT	chr14.P02810	0.115465811	0.294638462	0.999022201	0.34327052	4.516348032	0.199153921	0.04409623	0.084382953	14.56727606	0.228	0.005316493	0.223555473	3.813703955	0.813790431
WT	chr14.P02811	0.056402441	0.917113085	0.997556457	0.431255294	1.53494674	0.362557345	0.236201906	0.088414344	13.99744981	0.207	0.058269953	0.207383101	3.664523792	0.415214294
WT	chr14.P02812	0.001716965	0.478898925	0.845536952	0.0241297	2.24913504	1.017358807	0.452333359	0.160109633	13.42373365	0.0424	0.03781325	0.051349538	3.514325252	0.932628921
WT	chr14.P02813	0.126535874	1	0.61514378	0.530258945	0.129856696	0.098432662	0.098432662	0.108564813	21.64692167	0.139	0.999999144	0.141743559	5.66715084	0.087506752
WT	chr14.P02814	0.122743994	1	0.907000527	0.623983227	1.106984699	0.305329566	0.275820945	0.046984775	19.71792069	0.4438	0.21045635	0.441617583	5.162139566	0.20064225
WT	chr14.P02815	0.159089859	0.634981962	0.656405301	0.490342417	0.421479193	0.170497942	0.170497942	0.098735842	15.06597471	0.184	0.461045315	0.17084206	3.944262956	0.164835934
WT	chr14.P02816	0.026465086	0.478898925	0.648130441	0.142363169	0.137972859	0.123426871	0.123426871	0.198741577	20.3036476	0.0226	0.999999999	0.022976531	5.315482513	0.130025767
WT	chr14.P02817	0.095547373	1	0.968351301	0.57486578	0.297699108	0.105456381	0.105456381	0.127916047	20.04044506	0.0995	0.999893098	0.09752545	5.246576249	0.176113508
WT	chr14.P02818	0.988583299	1	0.99999965	0.99999975	0.065095068	0.018257173	0.018257173	0.000545394	4.884862486	0.9922	0.99999999	0.990784017	1.278854008	0.00446789
WT	chr14.P02819	0.02282229	0.859180834	0.709440456	0.200502576	0.335501871	0.11941472	0.11941472	0.133439823	13.65423975	0.0816	0.340262786	0.087514924	3.574671607	0.172830261
WT	chr14.P02820	0.003332437	0.00038894	0.069085256	1.33E-05	0.56857151	0.192774369	0.192774369	0.319071875	14.56550621	0.0014	2.26E-05	0.001411191	3.813240608	0.281897815
WT	chr14.P02821	0.240706091	1	0.999578642	0.827521922	1.475323948	0.275646014	0.186837619	0.082773685	10.42946171	0.2294	0.164032799	0.230336175	2.730426691	0.302327647
WT	chr14.P02822	0.29011584	1	0.999999092	0.871260359	1.153302014	0.13424348	0.116399242	0.047812836	6.354934832	0.4493	0.841834092	0.435141245	1.663718048	0.220025066
WT	chr14.P02823	0.016471571	0.055769693	0.45381149	0.016286608	1.287277921	0.697990959	0.542222427	0.22896488	10.62043041	0.0103	0.007229705	0.011903247	2.780422179	0.78719877
WT	chr14.P02824	0.000141416	0.02425479	0.040193825	1.95E-05	2.042155373	0.901647416	0.44151754	0.353867864	11.03721727	8.00E-04	0.000122728	0.000571855	2.889536724	0.949071276
WT	chr14.P02825	0.272150532	1	0.999967756	0.856782546	3.695531989	0.409005315	0.110675626	0.071287972	10.78506404	0.2918	0.356176094	0.28464571	2.823523164	0.428569126
WT	chr14.P02826	0.028844893	0.252057768	0.263487991	0.051411657	5.838349474	1.368650421	0.234424203	0.244219904	10.75438568	0.007	0.027491775	0.008453939	2.815491587	2.00046502
WT	chr14.P02827	0.006735193	0.105274219	0.240057977	0.008057186	1.272261023	0.586482237	0.460976345	0.268121125	9.21553559	0.0043	0.002227532	0.004873561	2.412621576	0.641178389
WT	chr14.P02828	0.256542136	1	0.999964865	0.842961222	1.776016335	0.103609149	0.058337948	0.069282516	10.28830964	0.3026	0.107660609	0.295282648	2.693473164	0.347799108
WT	chr14.P02829	0.019114492	0.752381851	0.745513209	0.169624036	2.948495196	0.959435737	0.32539844	0.167330172	9.981664171	0.0335	0.093085619	0.044313858	2.613193569	1.098434341
WT	chr14.P02830	0.006212233	0.03278088	0.15546293	0.002058788	2.442222006	1.05221008	0.43084129	0.287157085	9.819577406	0.0018	0.000460428	0.00310059	2.570759353	1.331410576
WT	chr14.P02831	0.073735142	0.571765329	0.848228255	0.353257079	1.373583078	0.166274744	0.121051829	0.114284683	10.48690305	0.1294	0.256062915	0.127024384	2.745464798	0.339935819
WT	chr14.P02832	0.461297613	1	0.999999999	0.956282354	0.264180365	0.037566208	0.037566208	0.045808573	2.62685935	0.4605	0.999531492	0.450972568	0.68771017	0.081426176
WT	chr14.P02833	0.133018278	1	0.996417643	0.671031102	0.360899745	0.166763955	0.166763955	0.077046993	12.06750554	0.2609	0.723476256	0.25606573	3.159265562	0.145913625
WT	chr14.P02834	0.245673824	1	0.999405463	0.832446666	2.033112901	0.389772177	0.191712018	0.087896824	8.619893928	0.2131	0.11346835	0.209395889	2.256682953	0.540918082
WT	chr14.P02835	0.021935888	0.272628341	0.664418923	0.086653773	1.65911905	0.605406995	0.364896657	0.195014137	11.35863897	0.0213	0.019457524	0.024873342	2.97368473	0.612024637
WT	chr14.P02836	0.030203616	0.384427761	0.740423165	0.146732841	1.594656422	0.439247041	0.275449329	0.166014303	11.06704877	0.0465	0.030671573	0.045524482	2.897346592	0.514992099
WT	chr14.P02837	0.041216313	0.119855759	0.687952746	0.077624187	0.597693103	0.332135092	0.332135092	0.192242749	9.115838051	0.0277	0.020833772	0.026377941	2.386520821	0.339960605
WT	chr14.P02838	0.045045582	1	0.851284538	0.367300706	0.0607918	0.037210811	0.037210811	0.144737115	10.07900273	0.0642	1	0.069969956	2.638676743	0.06041495
WT	chr14.P02839	0.014111472	0.064077372	0.423438292	0.01524596	0.229923007	0.142430944	0.142430944	0.016881841	6.540532614	0.7399	0.992428492	0.748993011	1.712307434	0.042215187
WT	chr14.P02840	0.003699857	0.070259791	0.285760206	0.004137976	7.437564423	2.126953742	0.285974497	0.238480484	11.11361498	0.0048	0.00050647	0.009623471	2.909537597	2.560589012
WT	chr14.P02841	0.136069983	0.154723995	0.98340901	0.256618883	0.514260233	0.159707238	0.159707238	0.104918731	10.63652758	0.1493	0.032421567	0.151946812	2.78463641	0.180533038
WT	chr14.P02842	0.041753971	0.048344447	0.33859845	0.023818105	1.545007546	0.621255525	0.402105172	0.249925384	8.836378857	0.005	0.007599669	0.007424681	2.313358575	0.692367268
WT	chr14.P02843	0.002865676	0.012273256	0.216334241	0.00062577	0.469358263	0.23861511	0.23861511	0.277182244	12.5359979	0.0037	0.001841251	0.003935773	3.281916575	0.294038015
WT	chr14.P02844	0.886806424	1	0.992465913	0.999684592	0.561536213	0.134790485	0.134790485	0.0037824	23.55602426	0.9398	0.874465766	0.937706827	6.16695273	0.032631937
WT	chr14.P02845	0.089277185	0.461645713	0.940995606	0.369610973	4.855714831	0.840091662	0.173010914	0.133941469	16.28828628	0.094	0.048223651	0.086655314	4.264263375	0.821481574
WT	chr14.P02846	0.070908609	0.070259791	0.595131311	0.070454191	1.745096992	0.265415449	0.15209209	0.05863326	22.93559312	0.3628	0.656070357	0.358308784	6.004524237	0.249180923
WT	chr14.P02847	0.016365872	0.532824172	0.562980994	0.100394097	0.476820771	0.224017839	0.224017839	0.133244815	14.72208301	0.0864	0.039168174	0.087851244	3.854232319	0.203710529
WT	chr14.P02848	0.009701449	0.003717485	0.127986051	0.000409696	38.65368352	6.071083686	0.157063522	0.310521153	20.26546474	0.0019	0.000254014	0.001748996	5.305486262	7.08154791
WT	chr14.P02849	0.015140269	0.154723995	0.478917203	0.034625427	0.944114871	0.396810334	0.396810334	0.207842762	18.31207779	0.0188	0.005974517	0.018900234	4.794090755	0.387185345
WT	chr14.P02850	0.013100191	0.03278088	0.527679068	0.010108296	0.550008971	0.299814158	0.299814158	0.134710515	16.45854061	0.0813	0.128419333	0.085352877	4.308835855	0.258349208
WT	chr14.P02851	0.72764627	1	0.99188096	0.995465417	0.131628897	0.028923543	0.028923543	0.011438801	16.53174584	0.8235	0.999933732	0.822601104	4.328000941	0.025862432
WT	chr14.P02852	0.025227081	0.947670773	0.876289534	0.258458213	0.598806855	0.137320878	0.137320878	0.094950484	1.705048646	0.182	0.185518466	0.183477077	0.446380692	0.175328361
WT	chr14.P02853	0.000136867	0.148472128	0.054079776	0.000119628	0.885948441	0.537099182	0.537099182	0.244188269	18.93498835	0.0061	0.001057583	0.008460003	4.957168357	0.494311885
WT	chr14.P02854	0.003286239	0.036174951	0.162734901	0.001368664	1.203960943	0.515822233	0.42843768	0.268348841	18.99532923	0.0037	0.000897142	0.004847619	4.972965565	0.534094184
WT	chr14.P02855	0.041297032	0.947670773	0.801616865	0.327963491	0.453807319	0.203544438	0.203544438	0.155256552	16.35845841	0.0535	0.219445256	0.056654102	4.282634397	0.218743729
WT	chr14.P02856	0.247145169	1	0.999821302	0.833990978	0.254765732	0.08999868	0.08999868	0.086936923	15.03355889	0.2099	0.999959873	0.213177909	3.935776513	0.108866799
WT	chr14.P02857	0.579977265	1	0.999998903	0.981989326	8.677321348	0.481755696	0.055518941	0.028835889	12.41872495	0.6092	0.893077976	0.608480416	3.251214588	0.48883035
WT	chr14.P02858	0.076145635	0.532824172	0.94342733	0.366930133	0.491861078	0.186535715	0.186535715	0.076794087	14.15066918	0.2655	0.383574255	0.257262022	3.704636529	0.136195788
WT	chr14.P02859	0.086337885	0.294638462	0.892815131	0.271349398	39.36415589	3.831760112	0.097341351	0.138624522	21.88743225	0.066	0.015419446	0.079004332	5.730116363	3.820896556
WT	chr14.P02860	0.189164075	0.461645713	0.998936397	0.559511138	2.903264254	0.371926109	0.128106186	0.098504141	18.73666598	0.1695	0.078743576	0.171591341	4.905247683	0.45147385
WT	chr14.P02861	0.029017701	0.478898925	0.761141756	0.168135632	0.733190516	0.324489083	0.324489083	0.110622144	15.90167803	0.138	0.13955179	0.136274021	4.163049574	0.261913593
WT	chr14.P02862	0.120193938	0.445424912	0.603760667	0.333616843	0.827912696	0.333769643	0.333769643	0.085766804	21.10305344	0.2077	0.270641172	0.217874982	5.52476647	0.27244048
WT	chr14.P02863	0.657886347	1	0.996105728	0.990805142	1.413350146	0.176729585	0.12504303	0.02188647	12.61980441	0.6883	0.867704847	0.686815598	3.303857067	0.16981798
WT	chr14.P02864	0.377461654	1	0.999983502	0.924364091	2.684017648	0.318544141	0.118681836	0.023682305	16.74472453	0.6669	0.835072123	0.665711607	4.38375863	0.332186363
WT	chr14.P02865	0.036423741	0.571765329	0.837844224	0.23108491	7.693166062	0.011108859	0.001443991	0.038113276	21.34527705	0.523	0.819224115	0.516925315	5.588180465	0.705905726
WT	chr14.P02866	0.029036991	0.198222128	0.713404913	0.088669999	1.203079923	0.453689662	0.377106835	0.122519047	1.188630116	0.0979	0.057361234	0.1083373	0.311182637	0.437943632
WT	chr14.P02867	0.689568337	1	0.99831996	0.993426233	0.321082612	0.002100065	0.002100065	0.016495892	7.324174739	0.7511	0.952071623	0.754001345	1.917464463	0.048932325
WT	chr14.P02868	0.045592002	0.978228462	0.8680355	0.36924779	1.40309878	0.346438044	0.246909233	0.009223187	15.27277812	0.854	0.893218571	0.85446659	3.998403963	0.115151209
WT	chr14.P02869	0.641570981	1	0.999998323	0.989514326	2.322077766	0.017000613	0.007321294	0.026405025	18.36202767	0.6583	0.328367152	0.634873842	4.807167602	0.227794903
WT	chr14.P02870	0.491259312	1	0.999999917	0.96453337	0.586070014	0.117481486	0.117481486	0.038582874	17.69495243	0.5125	0.264275064	0.51265412	4.632527713	0.112190682
WT	chr14.P02871	0.9960902	1	0.999999854	0.99999999	7.785618827	0.118827721	0.015262463	4.10E-05	1.658454202	0.9995	0.273387998	0.999304837	0.434182295	0.02404346
WT	chr14.P02872	0.640458692	1	0.999999999	0.989404449	1.875516018	0.236242348	0.125961253	0.028874946	17.9780659	0.6069	0.714293935	0.608064888	4.706646646	0.214546276
WT	chr14.P02873	0.927887877	1	1	0.999933932	0.260165201	0.01699285	0.01699285	0.005725955	17.17586685	0.921	0.999810966	0.907134157	4.496631428	0.046121911
WT	chr14.P02874	0.510029626	1	0.999630124	0.968984842	1.629167156	0.113845237	0.069879409	0.041097286	1.707135273	0.4805	0.502386444	0.490342831	0.446926969	0.173974781
WT	chr14.P02875	0.695663887	1	1	0.993917775	6.060950115	0.140065021	0.023109416	0.011406661	12.79886291	0.8247	0.81917878	0.823055263	3.350734474	0.219814456
WT	chr14.P02876	0.993286669	1	1	0.999999949	0.085280717	0.010765106	0.010765106	0.000150789	8.147564433	0.9975	0.999999885	0.997443976	2.13302738	0.002806929
WT	chr14.P02877	0.275990008	0.252057768	0.993133488	0.500414989	1.639808778	0.285947782	0.174378736	0.051858593	17.44984099	0.3987	0.32612621	0.404761708	4.568357687	0.253144223
WT	chr14.P02878	0.454829052	0.831745572	0.943839931	0.91412479	0.194018209	0.051731337	0.051731337	0.03751807	6.577655904	0.525	0.998033241	0.522387012	1.722026289	0.050860655
WT	chr14.P02879	0.151676422	1	0.995833209	0.706370405	0.426121305	0.169321939	0.169321939	0.106170949	1.320260842	0.1434	0.454118875	0.148367234	0.34564348	0.183380167
WT	chr14.P02880	0.745103222	1	0.999996346	0.996589527	0.117401821	0.041092312	0.041092312	0.017503127	19.86857287	0.746	0.999592692	0.740996365	5.201580215	0.028695463
WT	chr14.P02881	0.571122695	1	1	0.980638174	0.69960813	0.092831963	0.092831963	0.034089532	20.49319515	0.5568	0.571295028	0.554918216	5.365105945	0.115581557
WT	chr14.P02882	0.13566596	0.978228462	0.999983641	0.671374694	2.644695178	0.368664451	0.13939771	0.026221661	14.43660013	0.6302	0.815661083	0.636907751	3.779493076	0.27956516
WT	chr14.P02883	0.306276466	1	0.999953239	0.883085366	6.858268444	0.391310642	0.05705677	0.06902173	16.96445809	0.301	0.3175786	0.296692977	4.441284743	0.777310215
WT	chr14.P02884	0.258732786	1	0.999988728	0.844981527	3.50545213	0.029236484	0.008340289	0.07345364	15.80129275	0.2737	0.367680083	0.273563779	4.136768769	0.429055364
WT	chr14.P02885	0.177371175	1	0.99631138	0.7484329	0.64662583	0.220550293	0.220550293	0.102375769	8.987170791	0.1623	0.113220747	0.159467204	2.352835811	0.224056762
WT	chr14.P02886	0.009273405	1	0.972333812	0.151432544	5.331156501	1.339933238	0.251340068	0.122031017	14.94972936	0.1094	0.231112328	0.109368577	3.913829994	1.130805445
WT	chr14.P02887	0.047899002	1	0.882480438	0.387535496	0.708174467	0.190317148	0.190317148	0.127515676	17.34282213	0.1026	0.084333528	0.098291331	4.540340217	0.231596223
WT	chr14.P02888	0.394826881	1	0.999999691	0.932231405	0.104566522	0.043761364	0.043761364	0.051064832	14.42687364	0.4076	0.999999804	0.41056025	3.776946686	0.054440597
WT	chr14.P02889	0.20492754	1	0.999409811	0.787050091	0.199452326	0.102220847	0.102220847	0.092910357	2.791984747	0.1919	0.999786636	0.190645663	0.730939898	0.103481072
WT	chr14.P02890	0.013520321	0.429204112	0.478448925	0.067224437	1.919635932	0.430897393	0.224468289	0.138993786	4.861630363	0.0668	0.026346284	0.078428859	1.272771853	0.450942403
WT	chr14.P02891	0.043228181	0.370126195	0.800529122	0.190233015	1.985815545	0.65615334	0.330420084	0.162930187	7.06678356	0.0436	0.010775686	0.04848478	1.85007961	0.729953883
WT	chr14.P02892	0.849917327	1	1	0.999365269	0.686538349	0.022052611	0.022052611	0.004149032	18.76961834	0.9317	0.814165659	0.931866537	4.913874592	0.042936912
WT	chr14.P02893	0.047140854	0.613081759	0.977645141	0.30872594	0.694477745	0.206622524	0.206622524	0.129240088	10.15807215	0.0955	0.068871246	0.095032388	2.659377071	0.235011283
WT	chr14.P02894	0.192768813	1	0.998209951	0.770868485	0.338490324	0.094364809	0.094364809	0.100792251	16.73504391	0.1558	0.283655609	0.164325386	4.381224249	0.143068625
WT	chr14.P02895	0.062191053	1	0.906969437	0.451725415	0.712806061	0.287017673	0.287017673	0.042950605	21.69380831	0.5162	0.289737407	0.474485152	5.679425734	0.177799369
WT	chr14.P02896	0.474247226	1	0.99997386	0.96001725	295.1257652	9.770818577	0.033107305	0.043818161	1.147661658	0.5536	0.88625007	0.467228742	0.300457119	19.9192062
WT	chr14.P02897	0.003682747	0.272628341	0.430779839	0.016757847	450.4559474	33.31334203	0.073954717	0.191271862	0.819972457	0.0148	0.02116504	0.026924963	0.214668287	44.70666916
WT	chr14.P02898	0.962512339	1	0.999987231	0.999990957	10.03708619	0.787109685	0.078420138	0.003272965	20.92836508	0.9494	0.732762878	0.945879025	5.479033164	0.931798059
WT	chr14.P02899	0.251207491	1	1	0.837956352	24.75795819	1.56490749	0.063208261	0.013932311	19.81545195	0.7835	0.794173639	0.788075173	5.187673188	1.802812234
WT	chr14.P02900	0.345668266	1	1	0.907894451	30.42222644	1.100499687	0.036174199	0.006262249	13.56012643	0.8977	0.77341058	0.898864413	3.550032798	2.10122275
WT	chr14.P02901	0.755545913	1	1	0.997020578	1.712099893	0.103945287	0.060712163	0.029934462	7.42783341	0.6008	0.770210735	0.596893852	1.944602239	0.290812901
WT	chr14.P02902	0.003877189	0.80431031	0.186003317	0.021010129	0.559332614	0.290089606	0.290089606	0.018275905	21.36240501	0.7289	0.84351903	0.731161762	5.592664554	0.087296149
WT	chr14.P02903	0.014909019	0.242453463	0.643327918	0.059180494	1.072083965	0.389776217	0.363568741	0.193519374	11.60414687	0.0249	0.026564493	0.025674537	3.037958546	0.399546418
WT	chr14.P02904	0.684686041	1	0.999995682	0.993162676	0.921250432	0.165046287	0.165046287	0.009909949	13.16692528	0.8443	0.778510995	0.844467494	3.447092977	0.107205389
WT	chr14.P02905	0.22262566	1	0.999972507	0.808271505	11.33531546	1.450266142	0.127942283	0.037393346	13.37170925	0.5239	0.732153942	0.523538345	3.500705296	1.168716539
WT	chr14.P02906	1	1	NA	1	0	0	0	NA	NA	0	1	NA	0	0
WT	chr14.P02907	0.16549195	1	0.99871677	0.730589814	19.58452199	1.826090385	0.093241509	0.030825269	10.41351636	0.5902	0.859187033	0.587651086	2.726252207	1.98357889
WT	chr14.P02908	0.063259298	0.232849158	0.830960726	0.184780073	6.398845752	1.114166146	0.174119863	0.166612244	6.821860779	0.0427	0.007903656	0.044970564	1.785958976	1.228489415
WT	chr14.P02909	0.824974579	1	0.999984846	0.998971474	21.84768568	0.699546903	0.032019268	0.014740507	2.900475121	0.7839	0.33477197	0.77717997	0.759342611	0.837524163
WT	chr14.P02910	0.161325777	1	0.997498909	0.723425246	0.148052066	0.074246005	0.074246005	0.040460751	19.81701278	0.4889	0.999735082	0.495903163	5.188081815	0.046110972
WT	chr14.P02911	0.87981456	1	0.999939535	0.999681616	0.993622069	0.177452861	0.177452861	0.011599694	8.679749119	0.8133	0.885194254	0.820331129	2.272353006	0.085927649
WT	chr14.P02912	0.149475358	0.262343055	0.844328868	0.33821094	0.552345286	0.217746079	0.217746079	0.167020946	3.550207341	0.0393	0.023119596	0.044595602	0.929442108	0.226217041
WT	chr14.P02913	0.441000792	0.294638462	0.955710199	0.653408629	0.2953164	0.069968118	0.069968118	0.043681104	10.33236768	0.4612	0.938888681	0.468368138	2.705007532	0.068057327
WT	chr14.P02914	0.016731016	0.384427761	0.562308962	0.081110669	0.570139269	0.235704978	0.235704978	0.147793565	2.295149657	0.0578	0.041348596	0.065825527	0.600868775	0.241023277
WT	chr14.P02915	0.025306742	0.023075281	0.408096153	0.010518094	0.747796967	0.308274335	0.308274335	0.235831149	9.377972553	0.0081	0.012854259	0.010213134	2.455147473	0.37322436
WT	chr14.P02916	0.915627103	1	0.998610511	0.99988812	1.425156356	0.006729818	0.004722161	0.007534411	3.731825605	0.8807	0.872499606	0.879529861	0.976989659	0.084479999
WT	chr14.P02917	0.037959899	0.306403563	0.737021586	0.14645215	0.14440052	0.133311893	0.133311893	0.169293805	10.68908621	0.0075	0.999999994	0.04256339	2.798396227	0.152659195
WT	chr14.P02918	0.405346174	1	0.999867454	0.936623985	0.215595249	0.053497746	0.053497746	0.051858124	23.56244635	0.4036	0.999441119	0.404765114	6.168634029	0.062172207
WT	chr14.P02919	0.500505602	1	0.999999902	0.966808114	0.326070162	0.001675258	0.001675258	0.039070553	6.319927001	0.5169	0.623464008	0.508253578	1.65455302	0.077214328
WT	chr14.P02920	0.986429487	1	0.983231969	0.999995345	0.013262169	0.009058142	0.009058142	0.000656572	10.8601661	0.9491	1	0.988915169	2.843184838	0.00165619
WT	chr14.P02921	0.392895739	1	0.999986625	0.931390881	0.455949147	0.124795057	0.124795057	0.062926075	16.04464569	0.338	0.047226776	0.331517779	4.200478418	0.131078171
WT	chr14.P02922	0.097845291	0.461645713	0.960508465	0.393074858	6.880631885	2.322511291	0.337543314	0.001468368	10.15028157	0.9722	0.869183147	0.975369273	2.657337501	0.296307034
WT	chr14.P02923	0.384696828	0.7032777	0.999999995	0.855427355	27.60350504	3.062876204	0.110959684	0.004514047	11.3838426	0.9306	0.598772564	0.926085958	2.980283023	1.820136367
WT	chr14.P02924	0.781826104	0.105274219	0.999999999	0.544503416	1.972910632	0.655635818	0.332319066	0.01821735	20.9321162	0.7603	0.834118923	0.731902632	5.480015208	0.440164353
WT	chr14.P02925	0.52985019	1	0.999717874	0.973238774	2.106838077	0.020977855	0.009957033	0.021898847	8.433057242	0.708	0.659894017	0.686668026	2.207769223	0.39155027
WT	chr14.P02926	0.442593382	0.571765329	0.999998736	0.839713963	18.54540786	3.422155086	0.184528435	0.037751448	11.52288787	0.5451	0.230465652	0.52023907	3.01668499	3.75859665
WT	chr14.P02927	0.096880841	0.80431031	0.98994722	0.527973246	7.153276768	2.801383444	0.391622404	0.118304728	11.12756754	0.1103	0.023005478	0.117552281	2.913190369	2.752041957
WT	chr14.P02928	0.099495258	0.080608052	0.981915522	0.13841611	0.215419092	0.078501593	0.078501593	0.112010938	6.892143601	0.1271	0.999997883	0.132694604	1.804358975	0.143208556
WT	chr14.P02929	0.492626347	1	0.999999996	0.964877353	2.196084332	0.161981769	0.073759357	0.043216794	21.46384167	0.4663	0.389263584	0.472247517	5.61922061	0.210701956
WT	chr14.P02930	0.34172447	1	0.999978587	0.905641008	0.209959482	0.09718917	0.09718917	0.057068581	22.32263974	0.3712	0.999135444	0.368569785	5.844053417	0.09036981
WT	chr14.P02931	0.232816779	0.978228462	0.982765739	0.809624588	2.436685409	0.016979264	0.006968181	0.021175129	15.84143446	0.6912	0.891071574	0.695347503	4.147277844	0.175379134
WT	chr14.P02932	0.161106865	1	0.999996223	0.723732037	0.644922854	0.150221267	0.150221267	0.067190722	8.179622634	0.3138	0.302169484	0.306774675	2.141420198	0.176363468
WT	chr14.P02933	0.001060133	0.076969946	0.145584517	0.000910518	2.630869234	0.845233621	0.321275421	0.182419004	10.09232502	0.0308	0.105877455	0.032428762	2.642164513	0.693016611
WT	chr14.P02934	0.193250687	1	0.97733809	0.765989465	0.490312491	0.124420228	0.124420228	0.05801086	10.82908806	0.3705	0.855558896	0.362357847	2.835048626	0.113958207
WT	chr14.P02935	0.196010517	0.947670773	0.995994513	0.760559103	0.353385677	0.10156353	0.10156353	0.084264178	3.581579883	0.207	0.70496597	0.224049452	0.937655421	0.184026476
WT	chr14.P02936	0.038110082	0.023075281	0.570902608	0.018803131	0.739537587	0.279109883	0.279109883	0.177043695	8.284656811	0.0354	0.00287307	0.036268964	2.168918081	0.266793075
WT	chr14.P02937	0.56757577	1	1	0.980075511	3.238121376	0.183499093	0.05666838	0.009159477	22.86462658	0.8539	0.845495628	0.855399816	5.985945241	0.157454475
WT	chr14.P02938	0.827419004	1	0.999858533	0.999014156	0.416473363	0.053947624	0.053947624	0.013238471	21.88570698	0.8044	0.873838301	0.797543048	5.729664689	0.063193776
WT	chr14.P02939	0.79753054	1	0.999915831	0.998368004	1.03203561	0.086992281	0.084291937	0.011464657	14.41657624	0.8271	0.300881153	0.822235921	3.774250834	0.101196094
WT	chr14.P02940	0.019907876	0.084246157	0.577698465	0.03102077	1.465707295	0.476223309	0.32491024	0.155456869	16.3526877	0.0576	0.035281032	0.056425328	4.28112363	0.420782627
WT	chr14.P02941	0.274667047	1	0.999999197	0.85890577	0.251291581	0.008701309	0.008701309	0.063060051	19.8005503	0.3291	0.999461998	0.330712741	5.183771947	0.088485525
WT	chr14.P02942	0.01607268	0.7032777	0.65561915	0.132901417	1.414838783	0.487931687	0.34486734	0.186646313	3.484069909	0.0264	0.060127431	0.02968063	0.912127369	0.488968564
WT	chr14.P02943	0.521743085	1	0.999864709	0.97157876	2.87712768	0.100639719	0.034979233	0.041117485	8.546827765	0.4836	0.640636587	0.49016735	2.237554276	0.28014208
WT	chr14.P02944	0.035056284	1	0.658219434	0.273937698	0.503754146	0.172161181	0.172161181	0.030819173	18.49737699	0.5816	0.869726257	0.587713874	4.842601971	0.089095499
WT	chr14.P02945	0.17385498	1	0.999999982	0.744093745	0.570926825	0.127922321	0.127922321	0.041062798	6.640759943	0.486	0.983378942	0.490642587	1.738546887	0.154929746
WT	chr14.P02946	0.038186785	1	0.830861372	0.330088875	0.599451568	0.234813235	0.234813235	0.117908824	4.805411972	0.1183	0.310006866	0.118454788	1.258053912	0.198084784
WT	chr14.P02947	0.044393529	0.252057768	0.703108696	0.138328335	0.59686318	0.218516572	0.218516572	0.185234471	6.118999754	0.0329	0.054559799	0.030573143	1.601950389	0.236710504
WT	chr14.P02948	0.229352792	1	0.999700673	0.815644681	0.445242598	0.082587128	0.082587128	0.081169507	10.0542786	0.2374	0.438981579	0.237287357	2.632203982	0.13329188
WT	chr14.P02949	0.000708353	0.016014745	0.131455307	0.000155699	6.524572948	2.180070781	0.334132333	0.308809371	0.784430832	0.0016	0.000788127	0.001825167	0.205363512	2.168281565
WT	chr14.P02950	0.364267948	1	0.999992959	0.917873704	2.793519115	0.321417931	0.115058433	0.043196843	1.358134685	0.4747	0.229290856	0.472414887	0.355558829	0.270808256
WT	chr14.P02951	0.033361428	0.009322091	0.767736367	0.010533844	1.141942166	0.718642131	0.629315698	0.178521185	0.440139677	0.0028	2.04E-05	0.035172899	0.115228298	0.715731863
WT	chr14.P02952	0.382499846	1	0.998423418	0.926446858	1.992544938	0.047323545	0.023750303	0.054992529	0.044494972	0.3865	0.488346473	0.382610845	0.011648756	0.289462882
WT	chr14.P02953	0.195013451	1	0.997316806	0.773656623	1.413608864	0.116861937	0.082669216	0.096369097	2.814602487	0.1645	0.262707354	0.17864247	0.736861208	0.430818515
WT	chr14.P02954	0.283037173	1	0.999983184	0.86572837	30.47531373	1.442825924	0.047344088	0.048237958	19.34674823	0.4435	0.426440797	0.43185109	5.064966843	1.399812978
WT	chr14.P02955	0.547842696	1	0.996409775	0.976351531	4.314652526	0.390514989	0.090509024	0.038130183	2.02165544	0.5177	0.677090154	0.516770956	0.529268157	0.362025087
WT	chr14.P02956	0.887126421	1	0.991545551	0.999680506	1.182437574	0.101327481	0.085693725	0.009618263	16.5351269	0.8452	0.847496577	0.848700873	4.3288861	0.083843364
WT	chr14.P02957	0.021658797	0.175423955	0.770747924	0.069834117	0.607901476	0.200538141	0.200538141	0.160471733	13.47469826	0.0478	0.03464877	0.050973066	3.527667756	0.229111768
WT	chr14.P02958	0.001400515	0.001382966	0.027777378	8.49E-06	7.761143043	1.282359539	0.16522818	0.370942346	4.633536023	2.00E-04	9.60E-07	0.000360275	1.213056894	2.002598174
WT	chr14.P02959	0.441961205	1	0.999996612	0.950170297	20.54290949	1.160521374	0.056492552	0.058259413	16.92557466	0.3641	0.101200234	0.360735739	4.431105085	1.52930109
WT	chr14.P02960	0.06675194	0.7032777	0.864039108	0.378879412	8.312127127	1.645834726	0.198004037	0.161031305	2.327187272	0.0426	0.042826855	0.05039638	0.609256203	1.797781337
WT	chr14.P02961	0.036271049	1	0.994223982	0.354922248	1.75552989	0.447464039	0.254888306	0.053259512	11.3864779	0.3875	0.493045217	0.394715061	2.980972943	0.327263366
WT	chr14.P02962	0.314139432	1	0.997980697	0.888056374	0.664176314	0.14406257	0.14406257	0.075749477	16.67984848	0.2696	0.181316562	0.262259074	4.36677412	0.180469666
WT	chr14.P02963	0.066835304	0.888146959	0.947965191	0.451168699	0.36977753	0.173725658	0.173725658	0.142036382	13.43057154	0.0718	0.287939323	0.07383484	3.516115406	0.189190787
WT	chr14.P02964	0.227476063	1	0.994390934	0.812269113	0.572349669	0.128844959	0.128844959	0.095130707	7.545162469	0.1861	0.174424425	0.182856136	1.975318915	0.165942465
WT	chr14.P02965	0.05209236	0.084246157	0.902086634	0.086430936	14.24347575	3.79370114	0.266346586	0.154719805	1.111528802	0.0058	0.008960771	0.057271398	0.29099756	3.811839526
WT	chr14.P02966	0.020079078	0.330735547	0.787444313	0.104863269	0.826718932	0.219838039	0.219838039	0.034516103	9.669095788	0.5441	0.424958258	0.550769534	2.531363358	0.121265666
WT	chr14.P02967	0.348864579	1	0.999802748	0.90964409	0.201139399	0.061291031	0.061291031	0.066999806	21.11614024	0.3062	0.999586189	0.307844205	5.528192588	0.080057586
WT	chr14.P02968	0.019524692	0.161454397	0.5337195	0.046751656	0.706817495	0.315234617	0.315234617	0.165465051	17.26188601	0.0466	0.011253706	0.046038939	4.519151188	0.297848184
WT	chr14.P02969	0.169682978	0.461645713	0.999005778	0.531617741	0.298663855	0.124648811	0.124648811	0.088640789	19.90957741	0.2022	0.309169578	0.206508118	5.212315177	0.138570721
WT	chr14.P02970	0.020922817	0.046137583	0.537787703	0.019294077	0.261540273	0.135397873	0.135397873	0.205682657	22.26594776	0.0152	0.017975332	0.019801087	5.829211492	0.158538034
WT	chr14.P02971	0.004448866	0.010408534	0.182170714	0.000682694	1.558474082	0.592923329	0.380451196	0.288137664	17.10775532	0.0027	0.000156402	0.003028168	4.478799868	0.628138041
WT	chr14.P02972	0.037593359	0.182663111	0.833918622	0.111603881	1.090265316	0.208136478	0.190904429	0.163257513	17.05203976	0.0456	0.039625737	0.048162224	4.464213571	0.268454797
WT	chr14.P02973	0.142681401	0.294638462	0.993374707	0.384978355	6.196431794	0.695643933	0.112265245	0.114439869	15.27139548	0.1312	0.042652771	0.126645805	3.998041987	0.850729148
WT	chr14.P02974	0.271381192	1	0.999999552	0.856136962	0.004946481	0.007784303	0.007784303	0.055555556	18	0.6716	1	0.378754042	4.71238898	0.009952224
WT	chr14.P02975	0.087118465	0.55229475	0.961866375	0.407026895	0.434011119	0.11977604	0.11977604	0.076616899	14.86554907	0.2565	0.728828515	0.258103281	3.891791646	0.142792214
WT	chr14.P02976	0.021705684	1	0.726422819	0.216964664	0.101760655	0.071386235	0.071386235	0.171886226	17.8199048	0.0377	1	0.040351745	4.665240168	0.088118822
WT	chr14.P02977	0.789583635	1	0.999903656	0.998155108	0.195909241	0.063025533	0.063025533	0.004299169	5.751343408	0.9286	0.969176762	0.929484793	1.505698183	0.020523201
WT	chr14.P02978	0.429377272	1	0.999684753	0.945777956	0.74136521	0.151258656	0.151258656	0.043463306	11.30207073	0.4763	0.642125917	0.470184127	2.958875199	0.122877812
WT	chr14.P02979	0.965891584	1	0.999902227	0.999993156	1.156753391	0.050814453	0.04392851	0.000414013	16.58540597	0.9934	0.868475007	0.992996742	4.342049128	0.018648375
WT	chr14.P02980	0.143897605	1	0.999697886	0.693194166	1.601912449	0.222772579	0.139066638	0.045793284	3.5243064	0.4473	0.877521502	0.451095385	0.922661258	0.247588768
WT	chr14.P02981	0.1225355	1	0.996061423	0.64874014	18.06713091	2.81369941	0.155735818	0.093645743	11.55854436	0.1852	0.044737821	0.188031876	3.026019837	3.146935077
WT	chr14.P02982	0.09420626	1	0.973934477	0.572669094	0.631902279	0.23574869	0.23574869	0.061728639	8.03575303	0.331	0.46391376	0.33879517	2.103755224	0.189597264
WT	chr14.P02983	0.059818547	0.532824172	0.894191912	0.310281955	0.533797723	0.181129426	0.181129426	0.137358187	15.36532423	0.0774	0.049441047	0.081008101	4.022632477	0.187873317
WT	chr14.P02984	0.382219646	1	0.999999879	0.926596279	0.5107935	0.118755981	0.118755981	0.058213887	8.550763765	0.3627	0.713503659	0.361032342	2.238584719	0.13879643
WT	chr14.P02985	4.93E-06	0.000272672	0.004155563	2.03E-09	2.263921072	1.190443396	0.525832553	0.475364902	12.20020315	0	2.09E-06	1.55E-05	3.194005715	1.199922565
WT	chr14.P02986	0.006363843	0.009865313	0.086078062	0.00046841	1.46946768	0.82487681	0.561343962	0.311968668	13.2519583	0.0012	0.00234202	0.001686925	3.469354571	0.939061149
WT	chr14.P02987	0.453690191	1	0.999999885	0.953956171	0.114510175	0.047554673	0.047554673	0.011040684	17.57248659	0.8358	0.999997883	0.828243372	4.60046623	0.025621276
WT	chr14.P02988	0.026763982	0.496152136	0.787844162	0.166938165	1.881702627	0.681936671	0.362404059	0.173986449	2.236031059	0.0351	0.09580361	0.038639644	0.585391562	0.655919026
WT	chr14.P02989	0.876310201	1	0.999998756	0.999652411	3.521209616	0.026063562	0.007401877	0.008778286	13.68031723	0.8617	0.859396665	0.861003504	3.581498675	0.162078957
WT	chr14.P02990	0.075033695	0.532824172	0.988387496	0.373458785	2.808420655	0.527678893	0.187891686	0.117821008	12.45672367	0.1179	0.07594111	0.118655855	3.261162632	0.531034736
WT	chr14.P02991	0.042257974	1	0.97412208	0.381956793	393.357117	20.90116029	0.05313533	0.097572061	18.41408652	0.1766	0.154862163	0.174636819	4.820796577	28.54873545
WT	chr14.P02992	0.35336326	1	0.999999875	0.912146366	0.005184163	0.007233492	0.007233492	0.055555556	14	0.6692	1	0.378754042	3.665191429	0.010453464
WT	chr14.P02993	0.731107815	1	0.999877317	0.995939681	2.551105553	0.291307291	0.114188647	0.01264206	11.11653964	0.8084	0.866135277	0.805766739	2.910303271	0.206676282
WT	chr14.P02994	0.0417913	1	0.823562005	0.345722016	0.082397036	0.087762455	0.087762455	0.056007125	0.828069342	0.3787	0.999999922	0.375687162	0.216788047	0.051370047
WT	chr14.P02995	0.162057099	0.429204112	0.993043311	0.500357647	1.920000447	0.355895788	0.185362346	0.020544317	17.75890175	0.6939	0.758592547	0.702996733	4.649269605	0.16798951
WT	chr14.P02996	0.200069932	0.831745572	0.985527566	0.728505967	0.522783263	0.25508824	0.25508824	0.081754461	23.1981576	0.2387	0.254426215	0.234730132	6.073263458	0.221935731
WT	chr14.P02997	0.503438501	1	0.999975873	0.967501853	0.183181894	0.01297015	0.01297015	0.035889245	7.185073041	0.5478	0.998968257	0.537611811	1.881047723	0.044353457
WT	chr14.P02998	0.414024199	0.294638462	0.908290552	0.622706231	2.735610072	0.215445481	0.078755917	0.060165839	4.365543687	0.3486	0.470818669	0.348518929	1.142896665	0.285041224
WT	chr14.P02999	6.56E-07	2.75E-05	0.000980655	9.46E-12	111.326935	56.32472186	0.505939752	0.5852011	15.93477692	0	9.33E-09	2.51E-07	4.171714843	62.12824432
WT	chr14.P03000	0.111472059	0.752381851	0.941501667	0.533906798	20.55375001	3.534541358	0.171965766	0.122400487	22.86798541	0.083	0.037661706	0.108586992	5.986824582	3.506368199
WT	chr14.P03001	0.651209803	1	0.999990969	0.990431649	15.79178202	1.35768113	0.085973903	0.016213445	19.85904057	0.7569	0.470096988	0.757686497	5.199084663	0.680616196
WT	chr14.P03002	0.219163955	0.947670773	0.999886072	0.79062047	0.746656093	0.178065416	0.178065416	0.079566761	19.77943665	0.2489	0.339234953	0.244428771	5.178244405	0.196689572
WT	chr14.P03003	0.204632802	0.007454634	0.070597664	0.005586248	0.20533429	0.082712976	0.082712976	0.09182273	21.8061124	0.1973	0.998646798	0.194574066	5.708826876	0.090080342
WT	chr14.P03004	0.908561817	1	0.995910883	0.999845393	27.29002242	2.453590281	0.089907961	0.00589087	22.57330483	0.909	0.855304749	0.904583555	5.909677386	1.788275599
WT	chr14.P03005	0.111180214	0.656882165	0.994752956	0.512892166	29.82875202	2.803898828	0.093999871	0.112123523	23.0793225	0.127	0.075812698	0.132408338	6.042152501	3.072700863
WT	chr14.P03006	0.2538192	0.318168664	0.831563156	0.493439622	3.144044917	0.985005301	0.313292376	0.060848953	9.728575614	0.3524	0.104925027	0.344236771	2.54693514	0.735199869
WT	chr14.P03007	0.429227703	1	0.999569886	0.945706811	1.144937427	0.019596084	0.017115419	0.018947864	7.122342004	0.7262	0.813760742	0.722710005	1.864624776	0.132016833
WT	chr14.P03008	0.361697909	1	0.999614144	0.91648312	1.523375769	0.34977995	0.229608451	0.06025595	7.653169751	0.3495	0.753330291	0.347951208	2.003595156	0.313265406
WT	chr14.P03009	0.001873516	0.105274219	0.089264417	0.001265312	0.171234693	0.1061289	0.1061289	0.248038529	20.22377506	0.0058	0.117664024	0.007751268	5.294571929	0.12910171
WT	chr14.P03010	0.855212598	1	0.998149203	0.99941305	0.609356728	0.122678181	0.122678181	0.009231055	23.56053864	0.8616	0.634347658	0.854351417	6.168134593	0.053131318
WT	chr14.P03011	0.140454522	1	0.858391693	0.645429832	0.023853046	0.021541402	0.021541402	0.10959363	23.12500261	0.1469	1	0.138983114	6.054111527	0.033356827
WT	chr14.P03012	0.251588612	0.080608052	0.191636983	0.085318432	0.441256125	0.28295723	0.28295723	0.201104762	1.098926422	0.0167	0.027491775	0.021845269	0.287698265	0.268477996
WT	chr14.P03013	0.744409519	0.272628341	0.893405382	0.755235571	1.991475022	0.06249378	0.031380649	0.017773941	22.89765083	0.7483	0.864291182	0.737535847	5.994590969	0.158595317
WT	chr14.P03014	0.862512358	0.680079932	0.99998435	0.982947229	0.660123156	0.159222672	0.159222672	0.009953254	14.75095246	0.8451	0.801711366	0.843840692	3.861790324	0.064827661
WT	chr14.P03015	0.6515669	1	0.999999687	0.990464977	2.247719571	0.188125347	0.083696093	0.022669793	1.768973975	0.6832	0.248238983	0.677534149	0.463116304	0.179593357
WT	chr14.P03016	0.496146856	1	1	0.965750861	0.269843216	0.045870676	0.045870676	0.030214449	8.875310011	0.5934	0.999729128	0.593974164	2.323550727	0.064876362
WT	chr14.P03017	0.034911286	0.917113085	0.647772514	0.256890307	0.626769727	0.220957222	0.220957222	0.0421664	1.973131108	0.4942	0.816423446	0.481135374	0.516564516	0.110141871
WT	chr14.P03018	0.341460794	0.859180834	0.965577319	0.865923673	1.391091327	0.464827974	0.334146267	0.061449071	15.12175153	0.3679	0.502386444	0.340515712	3.958865294	0.354283207
WT	chr14.P03019	0.552901431	1	1	0.977611792	0.075473326	0.028759403	0.028759403	0.0420205	19.65803272	0.4927	0.999999929	0.482382259	5.146460933	0.032990297
WT	chr14.P03020	0.00033136	0.019747109	0.061881989	5.02E-05	25.67508885	5.590981721	0.217759002	0.333996043	3.352321662	5.00E-04	3.48E-06	0.000963717	0.877635759	5.447608499
WT	chr14.P03021	0.295577451	1	0.990567699	0.873292528	0.790170403	0.094667344	0.094667344	0.058500428	1.954678489	0.363	0.227145234	0.359169349	0.511733632	0.156666104
WT	chr14.P03022	0.011007377	0.076969946	0.534366366	0.017360927	5.886577337	1.396488738	0.237232718	0.141447531	3.5929968	0.0734	0.023392401	0.074703729	0.940644363	1.078490512
WT	chr14.P03023	0.604154417	0.571765329	0.976635785	0.903101274	0.669324259	0.087589061	0.087589061	0.027788834	0.801634224	0.608	0.656487068	0.619719995	0.209867349	0.097897956
WT	chr14.P03024	3.34E-05	0.003717485	0.018552659	5.04E-07	4.692227274	2.032324832	0.43312583	0.367943254	2.244753615	2.00E-04	1.03E-05	0.000391099	0.587675122	1.957064989
WT	chr14.P03025	0.041920017	0.109887446	0.297591356	0.040195638	9.129065005	1.66675626	0.182576886	0.258091054	3.670109946	0.007	0.000180824	0.006154678	0.960832537	2.197490697
WT	chr14.P03026	0.031091413	0.461645713	0.679707337	0.159488354	1.681294173	0.469222293	0.279083994	0.169916673	6.643401683	0.0462	0.011712702	0.04202185	1.739238494	0.497202529
WT	chr14.P03027	0.992389434	1	1	0.999999926	3.19081446	0.034350088	0.010765304	0.003796892	6.838258613	0.9347	0.827172577	0.937475325	1.790251918	0.148873951
WT	chr14.P03028	0.635493303	1	0.999997162	0.988902717	0.10139758	0.038204017	0.038204017	0.023492628	1.571854241	0.6738	0.999999948	0.667911502	0.411510478	0.036087739
WT	chr14.P03029	0.28607925	1	0.999992536	0.86813314	0.20728337	0.089034086	0.089034086	0.038563417	12.39691158	0.5335	0.99983036	0.512830434	3.245503862	0.07513725
WT	chr14.P03030	0.91475165	1	0.99999986	0.999889703	0.211046013	0.018177941	0.018177941	0.004111539	0.30114819	0.9481	0.995574421	0.932462203	0.078840412	0.023640515
WT	chr14.P03031	0.657988218	1	0.998990666	0.990982444	0.225000411	0.070925326	0.070925326	0.023647057	2.515384612	0.6755	0.999918442	0.666119896	0.658526151	0.071523679
WT	chr14.P03032	0.012091259	0.041906943	0.271593818	0.006800589	0.678366749	0.280095322	0.280095322	0.227574966	12.92259895	0.0115	0.000156402	0.0122759	3.383128495	0.407874852
WT	chr14.P03033	0.007339988	0.019747109	0.415871197	0.003491424	1.234613801	0.496289402	0.40197947	0.006892324	13.29898341	0.8886	0.803484902	0.889239051	3.481665714	0.086406609
WT	chr14.P03034	0.054521329	1	0.906708327	0.421601771	0.519936019	0.253342685	0.253342685	0.098616389	0.215299922	0.173	0.498631755	0.171227965	0.056365388	0.21096271
WT	chr14.P03035	0.658967604	1	0.785411907	0.97069768	0.393427319	0.159747539	0.159747539	0.025968155	22.45772033	0.6427	0.984122229	0.639729764	5.879417435	0.068668233
WT	chr14.P03036	0.328340575	0.003951597	0.186475702	0.010644329	0.430631525	0.085845989	0.085845989	0.059162495	14.98180224	0.3618	0.597704212	0.354899284	3.922226656	0.133065853
WT	chr14.P03037	0.001573279	0.038029059	0.119787073	0.000594927	0.353872283	0.1428366	0.1428366	0.297333976	10.9372969	0.0024	0.006026807	0.002422112	2.863377632	0.258797689
WT	chr14.P03038	0.741624145	0.888146959	0.89247395	0.983128444	0.16749073	0.031085533	0.031085533	0.019125296	3.202644878	0.7168	0.980040915	0.72049367	0.838450468	0.035219589
WT	chr14.P03039	0.411523012	0.947670773	0.806637582	0.88877686	0.513551949	0.172130236	0.172130236	0.06642485	7.021060671	0.3139	0.918160816	0.311086353	1.838109385	0.152473863
WT	chr14.P03040	0.81582338	1	0.999972689	0.99879187	0.537679447	0.03866317	0.03866317	0.013283029	8.606863489	0.7989	0.885626287	0.79693183	2.253271592	0.058720977
WT	chr14.P03041	0.456707278	1	0.999999999	0.954890592	0.830112106	0.145574215	0.145574215	0.04360879	9.477952812	0.47	0.241005348	0.468970356	2.481322244	0.158270614
WT	chr14.P03042	0.21384256	1	0.999942485	0.798086829	1.068132151	0.037781284	0.035371357	0.007437058	23.31415131	0.878	0.801711366	0.880995534	6.10363054	0.067373257
WT	chr14.P03043	0.641308078	0.514488154	0.819962861	0.855422469	0.567988098	0.072734667	0.072734667	0.022428294	14.98138354	0.7352	0.84733608	0.680382988	3.922117039	0.097638765
WT	chr14.P03044	0.052068171	1	0.929766142	0.41694103	0.273941138	0.119376116	0.119376116	0.071746659	15.04362347	0.2882	0.991176879	0.28226394	3.938411414	0.117840444
WT	chr14.P03045	0.204820174	1	0.994604046	0.785673074	0.790591983	0.188546627	0.188546627	0.077236548	2.488386385	0.2538	0.570962758	0.255172527	0.651458032	0.207340342
WT	chr14.P03046	0.385711196	1	0.99999917	0.928195722	0.406208129	0.042303677	0.042303677	0.059299452	2.981584536	0.3465	0.983450734	0.354021941	0.780577006	0.125224253
WT	chr14.P03047	0.048689839	0.198222128	0.766882885	0.13278913	0.565062877	0.243851628	0.243851628	0.046637395	1.472879457	0.4501	0.988657907	0.444361345	0.38559894	0.127678734
WT	chr14.P03048	0.688290257	0.592423544	0.989116105	0.935815753	0.423374424	0.096606462	0.096606462	0.020393616	1.313130447	0.7001	0.976490305	0.704835804	0.343776747	0.069757317
WT	chr14.P03049	0.009621806	0.100660992	0.501600936	0.018332745	0.207014261	0.130177845	0.130177845	0.214887704	23.98000653	0.0158	0.823725622	0.01622245	6.277951029	0.148594993
WT	chr14.P03050	0.195394627	0.070259791	0.529212523	0.131143042	0.801895986	0.272629143	0.272629143	0.00302941	23.97854224	0.9506	0.173428355	0.949809657	6.277567679	0.035672419
WT	chr14.P03051	0.041805361	1	0.791785685	0.338161719	0.412957532	0.191743688	0.191743688	0.02951713	13.80359658	0.5994	0.991877211	0.601270785	3.613773135	0.101828687
WT	chr14.P03052	0.151825397	1	0.995038897	0.706419987	0.802028205	0.270394615	0.270394615	0.103600677	21.53857452	0.1572	0.066122135	0.155802129	5.638785624	0.283689567
WT	chr14.P03053	0.157988939	0.752381851	0.982751111	0.636918909	0.571242451	0.179908016	0.179908016	0.118321525	18.35215053	0.1189	0.057750195	0.117514134	4.804581774	0.228361502
WT	chr14.P03054	0.150738395	1	0.970156399	0.69764068	0.488375573	0.111278323	0.111278323	0.077469946	1.401101012	0.2502	0.462839087	0.254076751	0.366807387	0.172217497
WT	chr14.P03055	0.012848495	0.076969946	0.436139098	0.016722039	2.037527131	0.579832534	0.284576596	0.082399452	19.60861225	0.2376	0.052028506	0.231940467	5.133522682	0.409424342
WT	chr14.P03056	0.037861312	0.680079932	0.748197256	0.245602783	0.1866447	0.104439932	0.104439932	0.063305579	13.66019035	0.3529	0.999976943	0.329242167	3.576229471	0.082785359
WT	chr14.P03057	0.250719062	1	0.999973953	0.837483368	0.613892833	0.173788197	0.173788197	0.07073778	23.4032834	0.2864	0.26484889	0.287527524	6.126965268	0.166908374
WT	chr14.P03058	0.705403106	1	0.995231337	0.994327076	0.617263425	0.024004918	0.024004918	0.020380895	20.38358444	0.7224	0.799181475	0.704991248	5.336409929	0.082348969
WT	chr14.P03059	0.139325447	0.283633402	0.968860514	0.366982537	0.546491306	0.172198123	0.172198123	0.12504682	18.96444548	0.0972	0.073025252	0.10314035	4.964880217	0.218240804
WT	chr14.P03060	0.40824051	1	0.990050727	0.93616842	1.261391165	0.313066598	0.248191526	0.008679803	1.957316209	0.8584	0.889878674	0.862456848	0.512424185	0.099325014
WT	chr14.P03061	0.932036032	1	0.99806514	0.99994028	0.335974188	0.006920768	0.006920768	0.00779354	16.09562563	0.877	0.158917653	0.875639763	4.213824936	0.045291333
WT	chr14.P03062	0.003539143	0.070259791	0.086656353	0.001497047	3.196542746	1.042568527	0.32615504	0.093601514	19.15419308	0.1945	0.094643848	0.188188122	5.014556022	0.561163275
WT	chr14.P03063	0.065510732	0.831745572	0.793182847	0.392252422	0.134557932	0.088986639	0.088986639	0.024641654	1.109092825	0.6693	0.999893098	0.654688853	0.290359823	0.039863141
WT	chr14.P03064	0.143424407	1	0.999797209	0.692330285	0.79073963	0.194239873	0.194239873	0.068149165	19.45412744	0.2996	0.340262786	0.301457938	5.093078653	0.21165409
WT	chr14.P03065	0.721735264	1	1	0.995465246	0.033267547	0.010580731	0.010580731	0.018855811	22.89490845	0.7549	1	0.723862382	5.993873015	0.018189968
WT	chr14.P03066	0.249578769	1	0.999389288	0.836247958	0.025126312	0.010341987	0.010341987	0.066337409	20.73123408	0.3017	1	0.311582232	5.427424391	0.028040683
WT	chr14.P03067	0.083812045	0.429204112	0.963283541	0.347047265	0.276817672	0.097377454	0.097377454	0.136665125	22.07022625	0.081	0.713041903	0.082124874	5.77797172	0.137762555
WT	chr14.P03068	0.495330457	1	0.950092156	0.958997954	1.24599062	0.073712034	0.059159381	0.044005893	19.84431096	0.4641	0.550668113	0.465672297	5.195228461	0.199221007
WT	chr14.P03069	0.398969421	1	0.999972103	0.933995485	0.230080787	0.070823156	0.070823156	0.008214914	22.88286078	0.8746	0.979352937	0.86934852	5.990718944	0.027823081
WT	chr14.P03070	0.666994177	1	0.99999999	0.991804279	0.713733632	0.084904104	0.084904104	0.028413411	19.95431418	0.6125	0.209191811	0.612992252	5.224027236	0.103615374
WT	chr14.P03071	0.002337111	0.039883167	0.304492662	0.001881102	48.87763673	8.082493852	0.165361797	0.257107059	22.72506034	0.0069	0.002639478	0.00629611	5.949406885	8.728982725
WT	chr14.P03072	0.708258329	1	1	0.994706599	2.466836578	0.2025498	0.082109128	0.02662937	8.349592405	0.6195	0.866487077	0.632393669	2.18591818	0.194790293
WT	chr14.P03073	0.302247272	1	0.999365679	0.880105787	4.578950505	0.207700382	0.045359822	0.068205312	0.613936685	0.2993	0.143252192	0.301149172	0.160728248	0.417157934
WT	chr14.P03074	0.610309673	1	0.99999998	0.986078847	0.651038497	0.056558005	0.056558005	0.02858059	0.529893222	0.6716	0.829826454	0.611203127	0.138725721	0.129741274
WT	chr14.P03075	0.544645323	1	0.999999948	0.976125218	3.280900892	0.396884031	0.120968004	0.035435009	0.909909021	0.5969	0.846597896	0.541931348	0.238213625	0.468921778
WT	chr14.P03076	0.762397275	1	1	0.997281168	4.224181637	0.325984441	0.077171028	0.022081595	8.088286216	0.6797	0.83469128	0.684492498	2.11750838	0.296074344
WT	chr14.P03077	0.038810919	0.182663111	0.835908239	0.114245762	13.2860152	1.168698133	0.087964534	0.168880128	1.167361127	0.0415	0.021768085	0.042926668	0.305614429	1.192741406
WT	chr14.P03078	0.190714797	0.727829775	0.930470868	0.664030587	0.555782225	0.121177979	0.121177979	0.080057156	19.58667086	0.2436	0.194249539	0.242222546	5.127778441	0.154165521
WT	chr14.P03079	0.316183721	1	0.996428875	0.889094341	0.738366086	0.336856748	0.336856748	0.057314672	18.60249657	0.3815	0.908629079	0.366937858	4.870122213	0.243731737
WT	chr14.P03080	0.296611845	1	0.999945696	0.876133676	3.363524374	0.395552933	0.117600733	0.052528233	3.188223461	0.4059	0.258440908	0.399929809	0.83467495	0.462957111
WT	chr14.P03081	0.031638822	0.752381851	0.96325163	0.272905881	1.356267965	0.36624985	0.270042395	0.132657345	15.26906499	0.0888	0.0858172	0.088871775	3.997431866	0.355790581
WT	chr14.P03082	0.202111251	1	0.9997483	0.783568127	0.193541262	0.14405935	0.14405935	0.081018283	11.50426603	0.2387	0.999933732	0.237952703	3.011809803	0.146529671
WT	chr14.P03083	0.002128972	0.148472128	0.127979296	0.002519258	0.085377417	0.118826591	0.118826591	0.269212993	4.759301026	0.0033	1	0.004750348	1.245982095	0.112473298
WT	chr14.P03084	0.162774986	1	0.999352879	0.72632377	0.558705335	0.268894366	0.268894366	0.086187423	4.432144648	0.2149	0.159682966	0.216175457	1.160332756	0.265554878
WT	chr14.P03085	0.009528009	1	0.722297612	0.126445772	1.236601477	0.369936364	0.299155687	0.165190963	5.24469883	0.0419	0.06164128	0.046297701	1.373058943	0.322781297
WT	chr14.P03086	0.15884145	0.917113085	0.992858216	0.694658277	4.57286484	0.755963148	0.165314999	0.112731754	4.993833541	0.1315	0.071857335	0.130871808	1.307382564	1.042845139
WT	chr14.P03087	0.014890268	0.356714313	0.367765425	0.052147529	0.538397233	0.401307809	0.401307809	0.20306515	2.443265139	0.0219	0.222518561	0.02094675	0.639645318	0.402178268
WT	chr14.P03088	0.604489194	1	0.999985986	0.985354342	0.828931847	0.167378343	0.167378343	0.033503922	5.399692587	0.5577	0.576975895	0.560661492	1.413636214	0.142454293
WT	chr14.P03089	0.052921157	0.571765329	0.885521412	0.299299105	3.262428672	0.366500623	0.112339812	0.139222991	21.32100171	0.0751	0.034963071	0.078073643	5.581825194	0.48460743
WT	chr14.P03090	0.954538855	1	0.999999989	0.999983788	0.401232662	0.020166972	0.020166972	0.005063728	5.621576203	0.9177	0.861865089	0.917444413	1.471725209	0.039723313
WT	chr14.P03091	0.004903389	0.011609813	0.409853071	0.001599264	0.680974226	0.319055826	0.319055826	0.229336853	13.35728804	0.0094	0.000103653	0.011805335	3.496929831	0.304662105
WT	chr14.P03092	0.035042537	0.198222128	0.879038502	0.116598424	1.101322602	0.097180859	0.088240138	0.005603724	4.773688637	0.9129	0.765615918	0.909028947	1.249748763	0.057581514
WT	chr14.P03093	0.233525376	1	0.999709358	0.82011557	0.156451218	0.060368324	0.060368324	0.081045906	23.32397424	0.2409	0.999971244	0.237831035	6.106202177	0.069523135
WT	chr14.P03094	0.170947958	0.272628341	0.998899359	0.408316739	1.607357519	0.363339127	0.226047486	0.059936709	2.72927379	0.3833	0.098942212	0.34996642	0.714522207	0.292743475
WT	chr14.P03095	0.524137145	0.092128922	0.644810627	0.32655028	0.909458833	0.046176526	0.046176526	0.013237777	16.80274342	0.7924	0.883549605	0.797552572	4.398947941	0.079166429
WT	chr14.P03096	0.006955949	0.034477915	0.366833996	0.004745603	0.783997442	0.317512924	0.317512924	0.244049671	10.77366287	0.0077	0.001057583	0.008486616	2.820538345	0.345449298
WT	chr14.P03097	0.12616943	1	0.919845084	0.635158598	0.529220862	0.174230283	0.174230283	0.074227367	13.71168812	0.2689	0.269235664	0.269703779	3.589711555	0.169961935
WT	chr14.P03098	0.349928488	1	0.999996291	0.910269749	0.438973082	0.145882384	0.145882384	0.063137985	9.491281147	0.3326	0.848274448	0.33024529	2.484811594	0.145053229
WT	chr14.P03099	0.708298512	1	0.999999997	0.994708989	0.477356982	0.058070989	0.058070989	0.020350911	0.641616205	0.7064	0.972601839	0.705357763	0.16797473	0.077037564
WT	chr14.P03100	0.167440386	1	0.995607964	0.73288824	0.202985653	0.131872675	0.131872675	0.02597277	22.08713856	0.6734	0.999943707	0.639678285	5.782399354	0.062487077
WT	chr14.P03101	0.771807703	0.092128922	0.69387345	0.421165142	0.750422465	0.205446684	0.205446684	0.010617227	16.72039228	0.8272	0.526668614	0.834284663	4.377388463	0.072475956
WT	chr14.P03102	0.028343298	1	0.99999979	0.309286241	9.462776874	0.433400522	0.045800564	0.018530727	15.27674404	0.7224	0.838781352	0.727945789	3.999442237	0.638734913
WT	chr14.P03103	0.270512015	1	0.99995087	0.855384645	0.230819492	0.078945019	0.078945019	0.008078336	16.8778269	0.8718	0.980804045	0.871382996	4.41860475	0.026736739
WT	chr14.P03104	0.36848324	1	0.999931738	0.919987471	7.879145187	0.46007465	0.058391442	0.033526574	23.98351643	0.5639	0.847496577	0.560438294	6.278869919	0.63552089
WT	chr14.P03105	0.451045873	1	1	0.953124198	4.676429878	0.607146205	0.129831136	0.006171231	11.86375885	0.8918	0.855255321	0.900262927	3.105924803	0.530788523
WT	chr14.P03106	0.496898051	1	0.9999962	0.965934508	1.132298157	0.032802369	0.028969728	0.02834258	2.27486238	0.6174	0.693189661	0.61375176	0.595557578	0.146683537
WT	chr14.P03107	0.210109535	1	0.998862219	0.793318476	3.943327154	0.625694159	0.158671633	0.099126071	15.88861795	0.1672	0.3175786	0.169587074	4.159630451	0.727671958
WT	chr14.P03108	0.602293121	1	0.99967614	0.985050089	0.405276364	0.127211884	0.127211884	0.026168323	19.80474466	0.6388	0.497841907	0.637500534	5.184870027	0.071896842
WT	chr14.P03109	0.518525701	1	0.999963687	0.970902267	0.383748069	0.072929412	0.072929412	0.045882668	16.78939928	0.4541	0.992428492	0.450377797	4.395454454	0.113012525
WT	chr14.P03110	0.039714956	0.532824172	0.637141162	0.196558831	1.33862641	0.293396791	0.2191775	0.172789531	11.45002366	0.042	0.011141895	0.039606818	2.997609185	0.390204836
WT	chr14.P03111	0.640672559	1	0.919266764	0.983283436	0.146883585	0.014091211	0.014091211	0.019605101	15.71334078	0.7639	0.999869471	0.71453227	4.113742996	0.043328867
WT	chr14.P03112	0.756315204	1	1	0.997050693	0.285235003	0.008202239	0.008202239	0.012589607	22.21789797	0.805	0.985782547	0.806493796	5.816632086	0.045353177
WT	chr14.P03113	0.373910759	1	0.733383748	0.858532313	0.082264323	0.03065825	0.03065825	0.055761773	6.897351182	0.3897	0.999999755	0.377350588	1.805722317	0.044665466
WT	chr14.P03114	0.972874101	1	0.999999999	0.999996604	0.424761532	0.023754922	0.023754922	0.001428884	9.671942172	0.9774	0.848274448	0.976024064	2.532108539	0.020571704
WT	chr14.P03115	0.69924043	1	1	0.994149954	0.139723132	0.04610317	0.04610317	0.020569003	17.63282802	0.7144	0.99980284	0.702695915	4.61626358	0.037450798
WT	chr14.P03116	0.152015687	0.198222128	0.991485062	0.31887452	0.305946574	0.128562488	0.128562488	0.111759527	8.059597212	0.1287	0.013745887	0.133335962	2.109997616	0.155353578
WT	chr14.P03117	0.051858774	1	0.980593976	0.427950206	2.17267693	0.594770123	0.273749914	0.092238754	12.64259576	0.1969	0.332280267	0.193062535	3.30982383	0.488171919
WT	chr14.P03118	0.251439403	1	0.998678379	0.837860523	0.360139344	0.108741741	0.108741741	0.037892677	15.22659753	0.5106	0.974439979	0.518943271	3.986313912	0.090006346
WT	chr14.P03119	0.437856413	1	0.999999997	0.948786736	0.620392656	0.107712395	0.107712395	0.029276632	5.150152925	0.6178	0.387508583	0.60380679	1.348306883	0.083878286
WT	chr14.P03120	0.241949774	1	0.983355513	0.824778928	17.98885875	2.165181591	0.120362365	0.000363915	18.38312044	0.9938	0.897453905	0.993841721	4.812689676	0.119941943
WT	chr14.P03121	0.028269417	0.429204112	0.63895353	0.136975043	3.786193768	0.397229484	0.104915255	0.195433716	7.623190236	0.0218	0.017324385	0.024652705	1.995746537	0.911047575
WT	chr14.P03122	0.029308	0.190442619	0.696405718	0.085327244	0.825235324	0.343201918	0.343201918	0.189740456	10.41257219	0.0237	0.011071681	0.027809505	2.726005025	0.35462811
WT	chr14.P03123	0.992778861	1	1	0.999999937	2.023304745	0.064006334	0.03163455	0.002504821	7.515185131	0.9576	0.814180975	0.958327928	1.967470866	0.059662225
WT	chr14.P03124	0.95646071	1	1	0.99998578	5.338838241	0.047628152	0.00892107	0.001248517	8.180578118	0.9792	0.799600158	0.97902046	2.141670343	0.066539075
WT	chr14.P03125	0.010924043	0.232849158	0.41094908	0.032840412	4.693665612	1.033751142	0.220243883	0.100955063	12.88794708	0.1713	0.019473276	0.163819546	3.374056655	0.682299321
WT	chr14.P03126	0.012564856	0.002922752	0.638246663	0.001605351	0.846353816	0.355433418	0.355433418	0.1502485	14.87091636	0.0577	0.000282726	0.062664913	3.893196798	0.30263514
WT	chr14.P03127	0.066443342	0.680079932	0.928936702	0.386059585	0.760959651	0.21265329	0.21265329	0.120330217	9.872904834	0.112	0.015542516	0.113035141	2.584720441	0.247381612
WT	chr14.P03128	0.030317232	0.613081759	0.835582063	0.214920117	0.421573606	0.190852538	0.190852538	0.038880988	23.54209305	0.5118	0.949269763	0.509959873	6.163305547	0.108602848
WT	chr14.P03129	0.045912426	0.306403563	0.827871029	0.178960592	0.891741042	0.238704448	0.238704448	0.161624062	16.42882926	0.0536	0.027491775	0.049792182	4.301057443	0.233935118
WT	chr14.P03130	0.979845844	1	0.999999978	0.999998615	0.837406159	0.100924728	0.100924728	0.00128415	22.39209038	0.9794	0.84351903	0.978427819	5.862235554	0.024653365
WT	chr14.P03131	0.114337293	0.223888508	0.990268474	0.289690178	0.641333688	0.223009295	0.223009295	0.110715347	18.78932498	0.1354	0.009931469	0.136030993	4.919033776	0.226248437
WT	chr14.P03132	0.041381337	0.656882165	0.665244163	0.236237118	8.704035894	0.870780534	0.100043307	0.17385709	13.76767366	0.0385	0.113507134	0.038743093	3.604368536	1.402886489
WT	chr14.P03133	0.246152869	0.429204112	0.9770965	0.603797875	9.674417677	0.504748149	0.052173492	0.08601264	16.39843025	0.2172	0.399562049	0.216880156	4.293099	0.943873723
WT	chr14.P03134	0.032676392	0.370126195	0.757558469	0.153038497	2.431199491	0.354849881	0.145956711	0.155199504	17.69602715	0.0604	0.015061885	0.056719412	4.632809073	0.473072081
WT	chr14.P03135	0.357024576	0.190442619	0.890346261	0.468381723	0.482382672	0.076946009	0.076946009	0.055025602	12.31687831	0.3786	0.769060714	0.382383275	3.224551201	0.086041189
WT	chr14.P03136	0.933820376	1	0.999116968	0.999947213	1.322571672	0.255806869	0.193416262	0.003614405	23.71134633	0.9488	0.797816531	0.940394392	6.207615952	0.069411426
WT	chr14.P03137	0.034260386	0.831745572	0.774544537	0.266727288	0.409952606	0.265101035	0.265101035	0.122841901	3.026025245	0.09	0.535463397	0.107660092	0.792211557	0.225304381
WT	chr14.P03138	1	1	NA	1	0	0	0	NA	NA	0	1	NA	0	0
WT	chr14.P03139	0.266358999	0.294638462	0.298395753	0.276366177	0.157566032	0.077705392	0.077705392	0.075065887	23.56240822	0.2763	0.99998938	0.265578336	6.168624046	0.085198497
WT	chr14.P03140	0.190035645	1	0.998422165	0.767186962	11.15559539	1.676952469	0.150323888	0.096301639	21.82920467	0.1846	0.62033434	0.178869628	5.714872418	2.588603201
WT	chr14.P03141	0.475121536	1	0.999342031	0.96017676	0.394843841	0.079143739	0.079143739	0.050725602	17.28866535	0.4124	0.303542568	0.413062103	4.526162004	0.118962003
WT	chr14.P03142	0.587540668	0.370126195	0.913052623	0.779038338	1.517239043	0.109726321	0.072319732	0.010339436	19.17116061	0.8393	0.848274448	0.838270244	5.01899811	0.083960944
WT	chr14.P03143	0.361789845	1	0.999961661	0.916595673	1.601701689	0.208413626	0.130120126	0.074585081	6.165398054	0.2662	0.130711806	0.267936548	1.614097436	0.244307271
WT	chr14.P03144	0.121997613	1	0.993799854	0.64693907	0.888163091	0.210081205	0.210081205	0.093515278	8.904946768	0.1935	0.223893848	0.188493119	2.331309612	0.239294102
WT	chr14.P03145	0.035153373	0.142220261	0.537483042	0.065669192	0.813326329	0.350713493	0.350713493	0.21446751	21.77051346	0.0125	0.012577316	0.016371602	5.699507095	0.359527778
WT	chr14.P03146	0.461593609	1	0.999997669	0.956370556	0.108681637	0.017208379	0.017208379	0.044406982	2.685634202	0.4726	0.999969466	0.462363259	0.70309739	0.042868014
WT	chr14.P03147	0.236628757	1	0.999951679	0.823428278	0.161451461	0.040977005	0.040977005	0.053986633	1.141888316	0.3931	0.999980004	0.389593349	0.298945662	0.069334874
WT	chr14.P03148	0.020295592	0.370126195	0.751519077	0.110520207	4.111689736	1.039203369	0.252743625	0.180782385	1.872043513	0.0215	0.049168981	0.033555521	0.490099846	1.081930847
WT	chr14.P03149	0.777368845	1	0.999999999	0.997793425	9.307512834	0.232687132	0.024999926	0.014029539	12.13021824	0.7976	0.68004389	0.786756903	3.17568371	0.400075461
WT	chr14.P03150	0.002112664	0.014400825	0.136977153	0.000375576	7.550400981	1.224538872	0.162181966	0.306454932	1.917790457	0.0016	0.000424089	0.001935036	0.502076368	1.398955722
WT	chr14.P03151	0.398029551	1	0.998092602	0.933279568	0.679810996	0.115864769	0.115864769	0.0610295	7.877531269	0.3498	0.510960662	0.343113283	2.062332864	0.181457812
WT	chr14.P03152	0.493918554	0.831745572	0.994387739	0.937924338	0.841613869	0.013218868	0.013218868	0.023241186	7.508502802	0.699	0.454427089	0.670838281	1.965721437	0.130066135
WT	chr14.P03153	0.120965858	0.613081759	0.995898729	0.517021221	0.975381731	0.280443268	0.280443268	0.079340163	9.087627389	0.2565	0.084817458	0.245454571	2.379135287	0.320404506
WT	chr14.P03154	0.908214514	1	0.999999834	0.99986161	0.31187003	0.064890714	0.064890714	0.003748683	13.68578942	0.9447	0.971669449	0.938245658	3.582931291	0.029689386
WT	chr14.P03155	0.076536474	0.262343055	0.976901424	0.248319237	0.329822738	0.102010993	0.102010993	0.039447211	19.01697948	0.509	0.99505844	0.504879138	4.978633586	0.091130629
WT	chr14.P03156	0.006563439	0.978228462	0.33322662	0.055714879	0.79163087	0.347791789	0.347791789	0.110637947	12.41109814	0.1338	0.305853813	0.136232786	3.249217896	0.266802168
WT	chr14.P03157	0.139126438	1	0.997213735	0.683398907	0.442050867	0.016278205	0.016278205	0.046585873	3.3164813	0.4484	0.880966658	0.444769653	0.868252774	0.100888535
WT	chr14.P03158	0.357676591	0.496152136	0.874456503	0.713657502	1.031066166	0.391991347	0.380180593	0.059678828	1.008696603	0.3705	0.576975895	0.351602294	0.264076153	0.244356528
WT	chr14.P03159	0.440677396	1	0.99951071	0.94966886	0.212830173	0.098374974	0.098374974	0.05235072	21.05209343	0.4083	0.998466042	0.401205381	5.511425172	0.087663854
WT	chr14.P03160	0.018095433	0.061231924	0.56277563	0.022206839	0.67290115	0.268141009	0.268141009	0.209674815	0.448125772	0.0058	0.003059721	0.018166511	0.117319053	0.334984319
WT	chr14.P03161	0.001219252	0.016014745	0.187427923	0.000336218	114.7846917	21.52057102	0.187486421	0.243048699	0.923281694	0.0018	0.000284644	0.008681169	0.241714582	25.79873923
WT	chr14.P03162	0.061750605	1	0.928915041	0.455652488	0.933072575	0.26302004	0.26302004	0.016757906	23.60934376	0.7529	0.264693637	0.750597857	6.180911742	0.098273267
WT	chr14.P03163	0.317147944	0.7032777	0.967439149	0.800393629	2.185304082	0.135367017	0.061944248	0.017831018	18.79886473	0.745	0.43030896	0.736808446	4.921531277	0.164336981
WT	chr14.P03164	0.028061137	1	0.711137279	0.250937622	0.057903987	0.052506244	0.052506244	0.103445713	21.38571756	0.1552	1	0.156261388	5.598767766	0.055272818
WT	chr14.P03165	0.061125077	0.514488154	0.865972916	0.302159894	0.124939357	0.19464638	0.19464638	0.123248991	0.543300705	0.0416	1	0.106811861	0.142235792	0.172584382
WT	chr14.P03166	0.25732948	1	0.993154053	0.842065377	0.211982027	0.114625273	0.114625273	0.073278002	1.765291089	0.2849	0.999854299	0.274447204	0.462152126	0.104818537
WT	chr14.P03167	0.163292106	0.778346081	0.996236492	0.658664623	0.127711528	0.055776762	0.055776762	0.105936677	19.99392636	0.1536	0.999997994	0.149030841	5.234397682	0.067237643
WT	chr14.P03168	0.036317599	0.55229475	0.702464702	0.202133454	0.281288511	0.118244486	0.118244486	0.151382615	4.3656499	0.0625	0.251820065	0.061253448	1.142924471	0.14507888
WT	chr14.P03169	0.325369188	1	0.996210145	0.895003397	1.918322173	0.342922816	0.178761848	0.067599336	9.977907322	0.2985	0.71181843	0.304497304	2.612210028	0.281273629
WT	chr14.P03170	0.312234303	1	0.999996489	0.88719774	0.160637177	0.06634392	0.06634392	0.057169161	6.13744311	0.3701	0.999992902	0.367901976	1.606778849	0.075331377
WT	chr14.P03171	0.0133035	0.242453463	0.365891019	0.035959908	0.193988933	0.118032157	0.118032157	0.240321842	5.336086391	0.009	0.99999975	0.009232644	1.39698415	0.158593436
WT	chr14.P03172	0.157657514	1	0.999999325	0.717916125	1.558029061	0.249188566	0.15993833	0.044487637	11.06744086	0.449	0.451113487	0.46170051	2.897449241	0.224184382
WT	chr14.P03173	0.015754038	0.084246157	0.50194503	0.023357131	0.533662519	0.486032098	0.486032098	0.21536458	15.18080169	0.0053	0.113220747	0.016054724	3.974324589	0.608214192
WT	chr15.P00001	0.006852168	0.343302431	0.539034832	0.037934742	0.739726358	0.40419032	0.40419032	0.13302494	10.67088862	0.0807	0.196859203	0.088231907	2.793632109	0.322267874
WT	chr15.P00002	0.91042196	1	0.99867809	0.99986621	4.214846342	0.668482096	0.158601771	0.008117338	8.610528265	0.8724	0.833350054	0.870801562	2.254231028	0.261776993
WT	chr15.P00003	0.971747358	1	0.999998326	0.999996159	4.620969467	0.283106977	0.06126571	0.003455009	5.965213038	0.9427	0.79179347	0.942951078	1.561689121	0.166545797
WT	chr15.P00004	0.649011267	1	1	0.990228354	2.189344359	0.213577665	0.097553253	0.030946662	3.186914037	0.5758	0.774965115	0.586402002	0.834332144	0.261920085
WT	chr15.P00005	0.818114162	1	0.99999994	0.998839139	0.525667855	0.06552007	0.06552007	0.016425907	2.89660221	0.7528	0.955927516	0.754912885	0.758328685	0.088609818
WT	chr15.P00006	0.001007407	0.007454634	0.044474102	4.24E-05	5.211510288	2.082930698	0.3996789	0.371675067	8.261657101	9.00E-04	0.000249412	0.000353099	2.162896771	2.492447379
WT	chr15.P00007	0.009134943	0.114871602	0.314551518	0.013581159	0.524724194	0.352965085	0.352965085	0.241096269	8.758714119	0.0085	0.002191665	0.009072769	2.293025994	0.355793438
WT	chr15.P00008	0.169826664	1	0.942611821	0.722016759	0.079438685	0.038124143	0.038124143	0.116780206	6.415545973	0.1092	1	0.121063453	1.679586008	0.074531233
WT	chr15.P00009	0.061302525	0.634981962	0.64884271	0.28906262	0.560241739	0.236029455	0.236029455	0.190522551	4.877256111	0.0259	0.066534569	0.027354411	1.276862664	0.301268358
WT	chr15.P00010	0.173772196	1	0.999999999	0.74396702	1.6663645	0.30183225	0.181132189	0.036517367	13.18153231	0.5246	0.876020363	0.531691972	3.450917089	0.257262485
WT	chr15.P00011	0.243928985	1	0.995741508	0.829825783	0.705608865	0.143028517	0.143028517	0.070922292	10.73655229	0.2931	0.498631755	0.286558039	2.810822817	0.245068444
WT	chr15.P00012	0.034331837	0.656882165	0.86390587	0.247295503	8.072159752	1.718542046	0.212897428	0.131509546	0.637108797	0.0708	0.079781081	0.090897902	0.166794693	1.619410408
WT	chr15.P00013	0.012862306	0.461645713	0.906136571	0.10693802	1.606188874	0.450760202	0.2806396	0.078266662	17.86937631	0.2484	0.21671654	0.250369474	4.678191777	0.387625707
WT	chr15.P00014	0.692954208	0.272628341	0.999978198	0.766049986	2.301810545	0.739071961	0.321082881	0.024094908	21.6226862	0.6759	0.93777745	0.660949674	5.660806009	0.673798811
WT	chr15.P00015	0.790739073	1	0.999994062	0.998189148	3764.072935	242.9336106	0.064540091	0.016587765	21.71103447	0.7727	0.746762861	0.752806293	5.683935533	150.9738826
WT	chr15.P00016	0.420665704	0.343302431	0.98029017	0.688863449	1.666079924	0.1453123	0.087218085	0.040469212	1.326929776	0.4914	0.466240254	0.495828863	0.347389403	0.226670182
WT	chr15.P00017	0.373079066	1	0.990169684	0.920461491	1.750049939	0.093147861	0.05322583	0.029088812	2.605707993	0.6127	0.720242652	0.605794283	0.682172757	0.237860477
WT	chr15.P00018	0.457666721	1	0.999999995	0.95518445	0.629082678	0.042319364	0.042319364	0.032940599	2.852080208	0.5761	0.199627881	0.566238834	0.746672852	0.128589136
WT	chr15.P00019	0.10446965	0.011609813	0.525322347	0.022575677	13.427934	1.955266754	0.145611883	0.215902483	9.422044196	0.0148	0.000284524	0.015867489	2.466685402	2.671284514
WT	chr15.P00020	0.292870543	1	0.997434485	0.872785938	1.745509233	0.230625872	0.132125266	0.067253682	11.83803106	0.3063	0.499068603	0.306422735	3.099189284	0.268564869
WT	chr15.P00021	0.357175496	1	0.999761064	0.914142592	0.515992124	0.092466085	0.092466085	0.058158465	12.94007361	0.3584	0.570473619	0.361393725	3.387703348	0.133713374
WT	chr15.P00022	0.95379385	1	1	0.999982968	13.90576049	0.560254304	0.040289368	0.000690272	0.65173184	0.9877	0.833350054	0.98834933	0.170622997	0.132918972
WT	chr15.P00023	0.010153282	0.100660992	0.392630732	0.015812045	1.013979695	0.477343889	0.470762769	0.185834649	5.840427165	0.0233	0.014185891	0.030190696	1.529020256	0.425036613
WT	chr15.P00024	0.194138786	0.461645713	0.934154527	0.548888458	0.714362761	0.218130723	0.218130723	0.071669893	12.36283493	0.2831	0.769060714	0.282661246	3.236582617	0.16619991
WT	chr15.P00025	0.063552664	0.154723995	0.878795033	0.147231871	3.944990698	0.815445524	0.206704042	0.144378714	23.05265043	0.0698	0.056827942	0.070471678	6.035169769	0.894076029
WT	chr15.P00026	0.29387711	1	0.859867732	0.839370146	0.25826779	0.131181721	0.131181721	0.06652878	21.8405857	0.3199	0.999908681	0.310497931	5.717851965	0.115159861
WT	chr15.P00027	0.368034788	0.978228462	0.972407526	0.910358474	0.513866677	0.040122798	0.040122798	0.037511461	11.65811183	0.5285	0.9132718	0.522447954	3.052086541	0.105590347
WT	chr15.P00028	0.965570596	1	1	0.999993018	0.928265527	0.115646799	0.115646799	0.003994453	20.77321343	0.9338	0.497841907	0.934324738	5.43841456	0.040726552
WT	chr15.P00029	0.81993212	1	0.984875346	0.998611778	0.377560211	0.010578904	0.010578904	0.010756856	23.87080229	0.84	0.949553647	0.832288074	6.249361425	0.039876439
WT	chr15.P00030	0.023655827	0.571765329	0.702319181	0.156721147	0.172863272	0.169077488	0.169077488	0.190826304	2.03892513	0.0164	0.999999999	0.027179553	0.533789351	0.173402747
WT	chr15.P00031	0.0902945	0.445424912	0.941695259	0.364780476	0.644044097	0.153614713	0.153614713	0.134678876	10.33614298	0.0903	0.011244194	0.085406094	2.705995905	0.238173994
WT	chr15.P00032	0.63483367	1	0.999280686	0.988787743	0.526679007	0.067889911	0.067889911	0.024072477	8.701809945	0.6762	0.34907107	0.661207729	2.278128516	0.12224238
WT	chr15.P00033	0.029974595	0.634981962	0.731427949	0.200598166	0.274340412	0.13510626	0.13510626	0.185794726	11.94083895	0.0321	0.389758501	0.030215996	3.126104327	0.155116595
WT	chr15.P00034	0.258853452	1	0.999995981	0.845093481	0.392919389	0.075725762	0.075725762	0.067501326	10.3770983	0.307	0.995150583	0.3050421	2.716717983	0.174675239
WT	chr15.P00035	0.303216298	1	0.999797947	0.88089126	0.322170107	0.104322901	0.104322901	0.064414205	16.71515831	0.3436	0.654848851	0.322678297	4.376018213	0.132365769
WT	chr15.P00036	0.84299201	1	0.999992974	0.999268938	1.95406535	0.16955403	0.086769887	0.013107787	20.10492817	0.8084	0.804143525	0.799338223	5.263457888	0.244920824
WT	chr15.P00037	0.135822192	1	0.993250474	0.675815395	3.034365459	0.03577196	0.011788942	0.045221644	16.09214719	0.4727	0.884798016	0.455710054	4.212914284	0.705876318
WT	chr15.P00038	0.320873375	1	0.999999064	0.892914055	11.47419774	1.129862738	0.098469868	0.024173073	20.34019956	0.6745	0.6476695	0.660051169	5.325051793	1.853554332
WT	chr15.P00039	0.67511242	1	0.999999979	0.992450261	12.15213919	0.178337597	0.014675408	0.009604948	22.44160578	0.8507	0.857495333	0.848894592	5.875198653	1.340753006
WT	chr15.P00040	0.451801997	1	0.999864167	0.953343979	9.315910719	0.865331952	0.092887532	0.042207515	17.07495204	0.5006	0.786454471	0.480784547	4.47021199	1.953173289
WT	chr15.P00041	0.589247797	1	1	0.983325271	0.93587593	0.146580606	0.146580606	0.034980908	21.02321124	0.5464	0.855247615	0.546282174	5.503863832	0.216246296
WT	chr15.P00042	0.190998387	1	0.999554234	0.768807346	0.839391593	0.095891386	0.095891386	0.016124594	17.56038129	0.7877	0.701791674	0.75884924	4.59729707	0.141215915
WT	chr15.P00043	0.782167332	1	0.999999996	0.997941902	15.00090934	3.040628051	0.202696249	0.015102616	22.16174899	0.7855	0.814165659	0.772344471	5.801932318	2.473101194
WT	chr15.P00044	0.853477466	1	1	0.99941114	0.885445107	0.093022783	0.093022783	0.006864967	23.46442417	0.8958	0.835311994	0.889654962	6.142971883	0.084651828
WT	chr15.P00045	0.184755484	1	0.999934434	0.76018006	2.671548958	0.395324913	0.147975919	0.040468393	14.87419734	0.4949	0.823666695	0.495836055	3.894055758	0.507484563
WT	chr15.P00046	0.977106597	0.055769693	0.991688087	0.441803055	0.976252508	0.077341899	0.077341899	0.00222193	6.134252376	0.9715	0.519018112	0.962951257	1.605943517	0.102467557
WT	chr15.P00047	0.274575452	1	0.999172416	0.85863953	0.110249642	0.083530356	0.083530356	0.090644397	18.58759683	0.1994	1	0.198915848	4.86622147	0.100033959
WT	chr15.P00048	0.851709619	1	0.999993176	0.999388586	1.943705231	0.060825003	0.031293327	0.008069861	12.65829787	0.8741	0.857470573	0.871509389	3.313934633	0.163096331
WT	chr15.P00049	0.558381002	1	0.999999897	0.978557899	30.92185888	0.861765273	0.027869129	0.031380123	13.05560625	0.5817	0.917627438	0.5819622	3.417949722	3.305079651
WT	chr15.P00050	0.264569752	0.242453463	0.902633356	0.45784769	1.279245544	0.171134824	0.133777932	0.044581146	9.56376484	0.4616	0.748048279	0.46093327	2.50378778	0.316733251
WT	chr15.P00051	0.09686548	0.119855759	0.972598812	0.17542184	0.980686426	0.496234391	0.496234391	0.126373833	12.19892381	0.103	0.023746131	0.100506747	3.193670784	0.511433115
WT	chr15.P00052	0.149308969	0.252057768	0.99182086	0.361832573	3.090592079	0.076085143	0.024618307	0.10316159	11.59557728	0.1599	0.031123638	0.157106736	3.035715034	0.983592913
WT	chr15.P00053	0.951945794	1	0.999999993	0.999980815	113.1068805	1.359146256	0.012016477	0.000841564	3.986335645	0.9868	0.710383533	0.985812864	1.043620231	1.538985464
WT	chr15.P00054	0.536311178	1	1	0.974547456	0.550321633	0.100215952	0.100215952	0.03894859	9.731640279	0.5079	0.451113487	0.509350765	2.547737467	0.113044941
WT	chr15.P00055	0.945054548	1	1	0.999971166	2.956242344	0.028008626	0.009474401	0.002148193	11.42339294	0.9671	0.891584575	0.964159783	2.990637277	0.096594791
WT	chr15.P00056	0.055906425	0.070259791	0.395900574	0.044121317	0.971716822	0.436532954	0.436532954	0.20145519	10.15649165	0.0222	0.001700337	0.021682042	2.658963296	0.472744264
WT	chr15.P00057	0.307199841	1	0.999996038	0.88373932	0.7775833	0.189942693	0.189942693	0.06808087	10.97410124	0.3068	0.245531438	0.301833902	2.873012986	0.20590716
WT	chr15.P00058	0.489531919	1	0.999974411	0.964091669	7.851782325	0.522476048	0.06654235	0.036794586	3.774816546	0.5406	0.216662947	0.5290988	0.988244661	1.016214257
WT	chr15.P00059	0.894935947	1	1	0.999790203	52.75385347	4.316598271	0.081825269	0.001089269	5.571212091	0.9832	0.758813742	0.981673195	1.458539915	1.160090026
WT	chr15.P00060	0.449841992	1	0.999999737	0.952741301	31.8708738	4.671670383	0.146581183	0.047351709	1.697937994	0.4624	0.580270792	0.438736667	0.444519127	4.874416399
WT	chr15.P00061	0.000310239	0.001782807	0.038561681	3.73E-06	0.703828815	0.540676495	0.540676495	0.373069963	14.09402651	2.00E-04	1.36E-05	0.000339807	3.689807513	0.538636731
WT	chr15.P00062	0.080205101	0.532824172	0.921533511	0.372760849	1.007920411	0.461250225	0.457625642	0.137489178	14.45683719	0.0663	0.066116396	0.080798636	3.784791126	0.522565919
WT	chr15.P00063	0.284426934	0.182663111	0.996147678	0.431927433	0.69898592	0.282027482	0.282027482	0.085998961	18.67031059	0.2183	0.927742115	0.216935398	4.887875884	0.264007352
WT	chr15.P00064	0.230068006	1	0.975171126	0.810220503	3.958303766	0.67094499	0.169503158	0.019298905	14.69177356	0.7253	0.861865089	0.718331264	3.846297324	0.654777511
WT	chr15.P00065	0.44445912	1	0.998313711	0.950750842	85.72348324	0.470081001	0.00548369	0.015180486	0.964116904	0.7712	0.890142311	0.771308312	0.252405215	7.019115454
WT	chr15.P00066	0.45584637	1	0.99997842	0.954622532	0.276778646	0.049849698	0.049849698	0.044706012	13.55514755	0.4659	0.998808131	0.459910601	3.548729331	0.084244716
WT	chr15.P00067	0.820716365	1	1	0.998890752	0.561916122	0.021654576	0.021654576	0.010868494	11.35103955	0.8383	0.931248776	0.830694957	2.971695206	0.07188904
WT	chr15.P00068	0.056065131	1	0.908754003	0.428380339	0.33872055	0.242137658	0.242137658	0.063387512	0.075065321	0.3469	0.999976979	0.328752804	0.019652055	0.165635768
WT	chr15.P00069	0.046717876	1	0.8809422	0.381912636	12.89501317	1.719764087	0.133366602	0.042201035	12.06733474	0.4899	0.411117774	0.48083983	3.159220847	1.602789989
WT	chr15.P00070	0.135608957	1	0.998881378	0.676920265	79.07220422	8.402325433	0.106261429	0.092159827	14.14197134	0.1887	0.271880557	0.193348449	3.70235944	8.895198233
WT	chr15.P00071	0.320758722	1	0.999619616	0.892761251	684.2758512	30.87798809	0.045125059	0.082657041	17.85203025	0.2312	0.277584679	0.230835092	4.673650592	46.30677738
WT	chr15.P00072	0.053436801	1	0.937296961	0.424533266	1.591975635	0.392374895	0.246470415	0.14420118	0.408501835	0.0657	0.103575788	0.070721456	0.10694553	0.450002988
WT	chr15.P00073	0.144903788	0.778346081	0.993124706	0.625619596	0.124192155	0.154679021	0.154679021	0.107254606	1.226328559	0.0319	1	0.145333599	0.321052066	0.150482661
WT	chr15.P00074	0.704936286	0.727829775	0.999907682	0.969700933	0.836530133	0.023234166	0.023234166	0.035669544	17.90636209	0.5367	0.71181843	0.539696988	4.687874632	0.159306947
WT	chr15.P00075	0.017742402	0.182663111	0.606681862	0.052395783	0.189787017	0.138574418	0.138574418	0.204708231	6.400373976	0.019	0.769353803	0.020220528	1.675613989	0.151696683
WT	chr15.P00076	0.953310334	1	0.996075532	0.999977784	0.991918358	0.026999456	0.026999456	0.005567152	19.22435344	0.9035	0.857726237	0.909596603	5.032923962	0.048737953
WT	chr15.P00077	0.16709051	1	0.998716805	0.733162692	1.725035574	0.490230812	0.284185914	0.072589455	2.928861148	0.2962	0.353809628	0.277936386	0.766774056	0.425103017
WT	chr15.P00078	0.82282938	1	0.992289819	0.998805989	0.081439649	0.059285257	0.059285257	0.011884035	11.02701469	0.8567	0.99999999	0.816333851	2.886865694	0.025176154
WT	chr15.P00079	0.003278936	0.206574993	0.181807381	0.00622153	0.236257316	0.099147666	0.099147666	0.010486093	9.76921693	0.8462	0.994677234	0.83616387	2.557575011	0.039286147
WT	chr15.P00080	0.107857853	0.318168664	0.982791594	0.341774934	0.40627894	0.140514862	0.140514862	0.121698271	1.163581453	0.1145	0.132396926	0.110076996	0.304624912	0.165182037
WT	chr15.P00081	0.726196077	1	1	0.995697968	28.73067422	0.6812458	0.023711445	0.000121513	15.17710087	0.9987	0.809759624	0.99793974	3.973355717	0.092103955
WT	chr15.P00082	0.172388894	0.613081759	0.977246779	0.603936194	1.385814225	0.289721577	0.209062349	0.097427064	10.49154001	0.1768	0.121866311	0.17511512	2.746678752	0.306543092
WT	chr15.P00083	0.59083946	1	0.983361072	0.982141945	0.105376048	0.047342215	0.047342215	0.02477793	5.567736168	0.6672	0.999980004	0.653137035	1.45762992	0.034791142
WT	chr15.P00084	0.244334527	1	0.998871638	0.830991971	2.239028972	0.2226354	0.099433908	0.079221626	0.812866228	0.243	0.362633123	0.245992794	0.212807881	0.374072195
WT	chr15.P00085	0.961975038	1	0.999999432	0.999990567	0.545334993	0.108393407	0.108393407	0.004890869	8.21348279	0.9219	0.708226159	0.920153728	2.150284766	0.04206838
WT	chr15.P00086	0.415872655	0.656882165	0.975033802	0.85180444	10.30490051	1.1807354	0.11457999	0.023698917	3.584462766	0.7207	0.901985276	0.665519258	0.938410158	0.576866672
WT	chr15.P00087	0.507589353	1	0.998630701	0.96831046	0.358813382	0.011275187	0.011275187	0.04170313	8.781306635	0.478	0.994677234	0.485105044	2.298940701	0.093664511
WT	chr15.P00088	0.237546089	1	0.99995294	0.824378807	3.204011447	0.19564466	0.06106241	0.075600861	4.07268084	0.266	0.100640664	0.262977366	1.066225351	0.417116782
WT	chr15.P00089	0.861645601	1	0.999993919	0.999507551	0.302965266	0.025012459	0.025012459	0.006859451	18.70077692	0.9107	0.953895469	0.889738832	4.895851949	0.037359615
WT	chr15.P00090	0.02034146	0.294638462	0.54235711	0.075215316	0.787494254	0.34318691	0.34318691	0.20528535	13.11261457	0.0203	0.012942233	0.019971111	3.432874467	0.391847642
WT	chr15.P00091	0.486703246	1	0.999999999	0.96336736	0.514451295	0.058517378	0.058517378	0.041673839	18.28159574	0.4911	0.906178805	0.485357065	4.786110573	0.127094385
WT	chr15.P00092	0.672910204	1	0.999179475	0.992235475	0.270637551	0.060228757	0.060228757	0.034876774	5.473417699	0.5478	0.996287565	0.547284516	1.432937403	0.075453854
WT	chr15.P00093	0.671564466	0.680079932	0.997958423	0.954606656	1.077359529	0.052489877	0.048720855	0.028675169	15.69534655	0.6111	0.736625713	0.610193132	4.109032117	0.18590304
WT	chr15.P00094	0.106275308	0.398729328	0.72298013	0.323524725	2.594856973	0.059026928	0.022747661	0.079882377	16.20313321	0.2439	0.191231216	0.2430067	4.241970356	0.515989174
WT	chr15.P00095	0.413262368	1	0.973060681	0.935322754	0.425254635	0.023149426	0.023149426	0.028732891	5.358606308	0.6037	0.976175052	0.609577492	1.402879851	0.085803538
WT	chr15.P00096	0.695482747	0.318168664	0.999989559	0.806752142	1.16318264	0.069242887	0.059528818	0.015834729	6.448666079	0.7782	0.770210735	0.762654239	1.688256832	0.120342272
WT	chr15.P00097	0.039125831	0.55229475	0.709163617	0.213122416	0.438549978	0.214201769	0.214201769	0.15141648	13.62557462	0.0622	0.056833123	0.061211765	3.567167093	0.198346541
WT	chr15.P00098	0.011281859	0.917113085	0.431435745	0.093988901	4.542735778	1.343287059	0.29570002	0.147644457	17.01775315	0.0666	0.035404635	0.066022241	4.455237356	1.208306217
WT	chr15.P00099	0.027736582	0.206574993	0.515761136	0.070287899	0.471565804	0.385174262	0.385174262	0.218722959	16.50415944	0.0094	0.093195157	0.014918847	4.320778838	0.381732173
WT	chr15.P00100	0.074156706	0.318168664	0.897163833	0.260086844	1.871126561	0.507680761	0.271323582	0.010071006	14.49163129	0.8461	0.575878646	0.842138506	3.793900201	0.174507865
WT	chr15.P00101	0.407344343	1	0.945734271	0.927981546	1.115776645	0.009784156	0.00876892	0.036326768	16.16401862	0.5454	0.15949218	0.5334818	4.23173018	0.190764565
WT	chr15.P00102	0.110573516	1	0.987102156	0.618679291	0.214950691	0.10878249	0.10878249	0.096374849	11.81547649	0.1764	0.999531492	0.178623113	3.093284512	0.098587033
WT	chr15.P00103	1.48E-05	0.018769547	0.06184597	3.07E-06	0.829647491	0.637849471	0.637849471	0.331656417	16.05516667	0.0012	6.94E-05	0.001023695	4.203232805	0.580357846
WT	chr15.P00104	0.083675693	0.634981962	0.871984375	0.407265212	0.267520417	0.14171471	0.14171471	0.135281284	22.93520887	0.0801	0.215065748	0.084398148	6.004423642	0.135678184
WT	chr15.P00105	0.359270789	1	0.998621999	0.915032209	1.523368564	0.324814094	0.213220951	0.06488724	19.53122474	0.3243	0.805119357	0.319915179	5.113262679	0.334736183
WT	chr15.P00106	0.002803257	0.058386475	0.163222776	0.001789206	7.292132567	2.129874	0.292078343	0.272446066	17.26394958	0.0048	0.003546473	0.004402449	4.519691431	2.439480384
WT	chr15.P00107	0.363478521	1	0.999972483	0.917466485	0.422311057	0.086306769	0.086306769	0.04559834	22.93608463	0.4564	0.98465411	0.452664152	6.004652915	0.130177279
WT	chr15.P00108	0.111362887	0.888146959	0.98255025	0.587786869	0.478567922	0.178556227	0.178556227	0.125614027	14.86002829	0.1028	0.076678933	0.10200683	3.890346309	0.181159281
WT	chr15.P00109	0.047061843	1	0.830708352	0.371254799	5.437909534	0.53694337	0.098740769	0.13476678	17.1924141	0.0853	0.030988607	0.085258313	4.500963487	1.445963963
WT	chr15.P00110	0.076619209	0.398729328	0.946302889	0.312863262	0.522535987	0.163128249	0.163128249	0.092205292	6.259833984	0.1911	0.455331685	0.1931837	1.638820705	0.152178715
WT	chr15.P00111	0.002462641	0.005289445	0.232804113	0.000286356	0.399070789	0.218735076	0.218735076	0.26382138	16.59401354	0.0041	0.000504755	0.005388566	4.344302585	0.256924588
WT	chr15.P00112	0.020425804	0.119855759	0.522010782	0.038155914	1.817450405	0.699723189	0.385002632	0.124422889	13.90016039	0.0997	0.026564493	0.104400889	3.63905348	0.591230553
WT	chr15.P00113	0.259611026	1	0.999995491	0.845783738	15.94134048	2.102862558	0.13191253	0.064774638	10.59063306	0.3143	0.278791468	0.320570891	2.772621253	2.526244638
WT	chr15.P00114	0.067684865	0.058386475	0.843950438	0.076598054	1.123259433	0.358206794	0.318899431	0.152672077	14.60438879	0.0601	0.000200098	0.059684946	3.823420044	0.36891037
WT	chr15.P00115	0.03628135	0.283633402	0.294141289	0.071499681	1.045663786	0.530751089	0.507573367	0.189679517	15.9201629	0.0256	0.002227532	0.027845262	4.1678889	0.514564529
WT	chr15.P00116	0.007224708	0.252057768	0.221883108	0.01589683	1.066240556	0.418465883	0.392468548	0.240088595	17.96216175	0.0074	0.009642232	0.009281312	4.702482949	0.458783633
WT	chr15.P00117	0.650811137	1	0.987995336	0.98965432	0.030091513	0.031897243	0.031897243	0.026811494	9.482218607	0.6444	1	0.63038695	2.482439026	0.015614962
WT	chr15.P00118	0.344128964	1	0.997266476	0.906485711	132.237686	9.316155805	0.070450082	0.052828336	11.69441906	0.4066	0.823343097	0.39778199	3.061591751	14.35360307
WT	chr15.P00119	0.530095188	1	0.999999998	0.973318324	212.2603485	9.340807262	0.044006369	0.019452533	2.103325132	0.7225	0.866135277	0.716422828	0.550649232	18.518707
WT	chr15.P00120	0.093953162	1	0.995255185	0.577640816	430.5002078	48.30780137	0.112213189	0.025415006	11.706537	0.6429	0.854763747	0.645928222	3.064764221	33.76842811
WT	chr15.P00121	0.398919959	1	0.999999876	0.933979279	0.874152974	0.115007048	0.115007048	0.047350089	0.288639104	0.4397	0.800795734	0.438749345	0.075565541	0.195262257
WT	chr15.P00122	0.848858627	1	0.999999999	0.999351163	0.413035545	0.046595739	0.046595739	0.011119763	1.837987358	0.8843	0.968599045	0.827119746	0.481183965	0.075209025
WT	chr15.P00123	0.016449323	0.076969946	0.498673409	0.022419072	0.127385344	0.121353971	0.121353971	0.220625654	2.513464733	0.0096	0.999999999	0.014309272	0.658023528	0.126311975
WT	chr15.P00124	0.086386407	0.461645713	0.741596469	0.317011236	0.105647145	0.080684752	0.080684752	0.150812844	11.63652922	0.0581	0.999999994	0.061958781	3.046436225	0.077895448
WT	chr15.P00125	0.442142994	1	0.998150138	0.949958365	0.503875196	0.129297228	0.129297228	0.033038556	21.38843223	0.5692	0.912936902	0.565265255	5.599478463	0.098181178
WT	chr15.P00126	0.036673181	0.859180834	0.769575653	0.282164379	0.089503911	0.082432329	0.082432329	0.15030014	22.02379287	0.0643	1	0.062599986	5.765815491	0.076422651
WT	chr15.P00127	0.239133907	0.198222128	0.82664654	0.37172595	1.51919129	0.556922851	0.366591656	0.019982899	14.56458213	0.7161	0.805119357	0.709870906	3.812998685	0.205904142
WT	chr15.P00128	0.000950818	0.017791986	0.079692055	0.000142726	5.820315595	2.099105824	0.360651547	0.293596586	13.54358897	0.0016	0.000702284	0.002653187	3.545703302	2.059260035
WT	chr15.P00129	0.773560166	0.859180834	0.993728709	0.991255354	0.629824471	0.104297131	0.104297131	0.004505469	12.53297823	0.9241	0.896000846	0.926221403	3.281126028	0.053348569
WT	chr15.P00130	0.889491602	0.294638462	0.820896534	0.799638097	1.89305792	0.132923828	0.070216461	0.0062111	15.04130279	0.9063	0.90163705	0.899650073	3.937803863	0.114653398
WT	chr15.P00131	0.935393494	1	0.990203093	0.999929175	1.115907758	0.201277293	0.180370906	0.004791732	19.52926345	0.9196	0.805356201	0.921710947	5.112749216	0.064172423
WT	chr15.P00132	0.013940308	0.917113085	0.929882381	0.181349846	2.256937105	0.498090652	0.220693191	0.104344463	9.735978068	0.1507	0.07003811	0.153615398	2.548873098	0.44694322
WT	chr15.P00133	0.084425085	0.429204112	0.911783508	0.337802189	79.29635787	3.97439933	0.050120831	0.130177777	20.17359295	0.0957	0.06878885	0.093303144	5.281434283	5.445371387
WT	chr15.P00134	0.236582894	0.070259791	0.817628232	0.197560534	2.020493224	0.443801966	0.219650312	0.031284557	1.600466489	0.5956	0.889878674	0.582938335	0.419001147	0.341632734
WT	chr15.P00135	0.310356239	0.532824172	0.845658748	0.685543421	1.466824716	0.399450414	0.272323209	0.045048453	14.74238479	0.4636	0.904133884	0.457116908	3.859547312	0.235317447
WT	chr15.P00136	0.043800688	0.496152136	0.709201889	0.213888895	0.6337307	0.189714448	0.189714448	0.18115733	23.55233309	0.0346	0.048736734	0.033294182	6.165986385	0.21701819
WT	chr15.P00137	0.514638317	1	0.999847923	0.97004103	0.835771576	0.048166697	0.048166697	0.040253535	2.17278286	0.5184	0.809929097	0.497725997	0.568833223	0.165898311
WT	chr15.P00138	0.193419217	1	0.999435648	0.77206878	1.428605496	0.321181958	0.224822009	0.09147695	10.41790647	0.1976	0.213261801	0.195838836	2.727401535	0.323750613
WT	chr15.P00139	0.08340624	0.384427761	0.935202712	0.319550094	0.315119899	0.167751455	0.167751455	0.134446878	5.890473351	0.0893	0.34907107	0.085797279	1.542122317	0.161325556
WT	chr15.P00140	0.178958691	0.461645713	0.996039342	0.544447806	1.420986375	0.313169637	0.220388909	0.100359317	5.524461037	0.1627	0.047202222	0.165677616	1.446300517	0.347257271
WT	chr15.P00141	0.247152406	0.142220261	0.983843763	0.346654121	1.310597579	0.212807568	0.162374456	0.074162287	1.560886321	0.2826	0.290707375	0.270026472	0.408639083	0.286111072
WT	chr15.P00142	0.018126346	0.80431031	0.792204525	0.178001617	1.132441147	0.327453879	0.289157525	0.176161561	4.489185283	0.0378	0.055342695	0.036938582	1.175265959	0.32141076
WT	chr15.P00143	0.100079687	0.429204112	0.987763097	0.388330504	6.603098355	0.769734148	0.116571662	0.104320847	4.751248461	0.1539	0.049048675	0.153684384	1.243873938	0.795121056
WT	chr15.P00144	0.020932137	0.318168664	0.61182231	0.088193846	0.226803682	0.153002446	0.153002446	0.131279275	0.623612395	0.0722	0.999952272	0.091309575	0.163261343	0.142883005
WT	chr15.P00145	0.375474789	1	0.999999197	0.92341879	6.321762554	0.196056584	0.031012962	0.055399379	7.084106104	0.3884	0.106857589	0.379820196	1.854614641	1.546661492
WT	chr15.P00146	0.058385937	0.41396672	0.952069839	0.273487363	0.664237353	0.265376895	0.265376895	0.108375415	11.43805031	0.1423	0.162559676	0.142257317	2.99447457	0.36384486
WT	chr15.P00147	0.335064467	1	0.7290409	0.831207522	0.563883126	0.193637037	0.193637037	0.023085347	8.891034754	0.6909	0.260046084	0.672658287	2.327667455	0.121771484
WT	chr15.P00148	0.165010816	0.242453463	0.98537562	0.372972242	0.243758869	0.088862225	0.088862225	0.111569836	8.248859708	0.1279	0.639661195	0.133821796	2.159546422	0.144533429
WT	chr15.P00149	0.268786468	1	0.999996624	0.853913177	1.722583834	0.329816325	0.191466052	0.066498316	4.673556507	0.327	0.409521874	0.310670303	1.223534232	0.589633672
WT	chr15.P00150	0.130689448	1	0.999391341	0.667057724	0.868505448	0.331924625	0.331924625	0.068205696	7.376642744	0.3138	0.465794864	0.301147063	1.931200554	0.276714332
WT	chr15.P00151	0.762400129	0.039883167	0.999991291	0.322126531	0.267265218	0.05259138	0.05259138	0.023778781	3.797862824	0.7075	0.989726453	0.66459528	0.994278162	0.073939422
WT	chr15.P00152	0.407290633	1	0.961941942	0.930909176	0.197746618	0.100998056	0.100998056	0.051993931	23.10911766	0.4081	0.999586189	0.403780758	6.049952856	0.077594385
WT	chr15.P00153	0.100044691	1	0.97654097	0.589188537	1.071042922	0.294169138	0.274656722	0.05351872	11.90178662	0.3878	0.365126261	0.392882036	3.11588045	0.209520452
WT	chr15.P00154	0.909335002	1	1	0.999866737	7.803817722	0.569961348	0.07303622	0.012484647	16.38592173	0.8135	0.802217079	0.807950503	4.289824278	0.720510747
WT	chr15.P00155	0.609410913	0.947670773	0.833397695	0.961945885	0.075188713	0.019629901	0.019629901	0.03105258	21.1903295	0.6176	0.999999996	0.585314191	5.54761529	0.04024008
WT	chr15.P00156	0.992131419	1	0.999911558	0.999999916	0.126292252	0.05960919	0.05960919	0.000801705	9.096246215	0.9846	0.999586189	0.986480536	2.38139169	0.006889601
WT	chr15.P00157	0.539010307	0.018769547	0.999930438	0.16331953	0.885974969	0.25410028	0.25410028	0.038768259	13.97333431	0.5496	0.345461749	0.510977107	3.658210368	0.251128764
WT	chr15.P00158	0.954819212	1	0.999999918	0.99998409	89.03366757	2.926034005	0.032864354	0.002737305	15.29360275	0.9528	0.821094778	0.954544033	4.003855836	5.411546992
WT	chr15.P00159	0.669070797	1	1	0.991973262	89.07234491	11.28219066	0.126663227	0.010100756	23.25968191	0.8333	0.860001014	0.84170897	6.089370484	8.110908832
WT	chr15.P00160	0.059148672	1	0.906035181	0.439885064	0.138543567	0.091351227	0.091351227	0.120298335	16.59554247	0.1095	0.999987067	0.113104963	4.34470286	0.091496526
WT	chr15.P00161	0.144896955	1	0.999398147	0.694984375	0.676767059	0.163396176	0.163396176	0.069969455	14.22407492	0.2923	0.834450375	0.291597776	3.723854107	0.206150294
WT	chr15.P00162	0.116969112	1	0.980302144	0.63191397	1.478365645	0.44779535	0.302898915	0.112817993	16.55730807	0.1282	0.143025887	0.130655308	4.334693115	0.449061047
WT	chr15.P00163	0.058939461	1	0.773035528	0.403619556	1.009777399	0.368436373	0.364868904	0.150007755	12.36956473	0.0617	0.025154632	0.062968436	3.238344472	0.34718876
WT	chr15.P00164	0.370869646	1	0.999995558	0.921180808	3.293964038	0.139900306	0.042471716	0.053666592	12.53585479	0.3908	0.858856467	0.39183992	3.28187911	0.612319627
WT	chr15.P00165	0.313622741	1	0.999999944	0.888135484	66.12577893	2.953147986	0.044659557	0.027136139	14.07233604	0.6323	0.904542281	0.626824708	3.684128959	7.708684107
WT	chr15.P00166	0.811133165	1	0.999992728	0.998692256	0.600194844	0.029320669	0.029320669	0.007451285	9.443322283	0.9087	0.904343238	0.880781192	2.472255993	0.066934724
WT	chr15.P00167	0.069833058	0.7032777	0.954946457	0.409937468	13.44686117	0.295992169	0.02201199	0.079703007	13.88104553	0.2411	0.181191461	0.24381393	3.634049221	2.352993907
WT	chr15.P00168	0.949705599	1	1	0.999977966	1.270821428	0.229379582	0.180497099	0.003879487	20.30080639	0.9352	0.693655161	0.936156943	5.314738685	0.087093131
WT	chr15.P00169	0.60285814	1	1	0.985147664	29.754551	0.333169234	0.011197253	0.015429034	10.33444894	0.7729	0.215140452	0.768009798	2.705552406	2.451791456
WT	chr15.P00170	5.16E-08	5.94E-06	0.001056106	2.18E-13	133.6509777	32.54559748	0.243511855	0.567946174	19.70719281	0	1.02E-09	5.15E-07	5.159331013	35.15130433
WT	chr15.P00171	0.035325007	0.343302431	0.939175409	0.176402708	0.090087378	0.090128061	0.090128061	0.094916861	1.632216978	0.1838	0.999999971	0.183593142	0.427313406	0.068932064
WT	chr15.P00172	0.692783854	0.125235816	0.791399286	0.498894317	1.091997957	0.180308619	0.165118092	0.012132091	15.56769865	0.8071	0.878738269	0.81286163	4.075613977	0.113417137
WT	chr15.P00173	0.059887599	0.130615873	0.480558441	0.083345119	0.308151824	0.188932519	0.188932519	0.014805816	20.01935463	0.7858	0.993697166	0.776305755	5.241054787	0.052147168
WT	chr15.P00174	0.135313856	0.429204112	0.885581352	0.43051255	3.769905595	0.332441392	0.088182949	0.110801867	16.41675764	0.1329	0.019544415	0.135805754	4.297897099	0.799815928
WT	chr15.P00175	0.110840354	0.142220261	0.966980566	0.212413794	0.386736069	0.153612795	0.153612795	0.132975337	18.77599742	0.0756	0.033288134	0.088317997	4.91554463	0.168184506
WT	chr15.P00176	0.433692313	1	1	0.947350203	0.286786906	0.0783804	0.0783804	0.036436694	23.54963301	0.5337	0.828809467	0.532448846	6.165279504	0.080018115
WT	chr15.P00177	0.828346417	1	0.901619377	0.996664792	0.054519294	0.01072173	0.01072173	0.011264074	16.2393413	0.8284	1	0.82507294	4.25144961	0.018812253
WT	chr15.P00178	0.299869208	1	0.999748054	0.878474781	0.154887348	0.076690431	0.076690431	0.052980475	18.95665158	0.3961	0.999999946	0.396697292	4.962839779	0.078342513
WT	chr15.P00179	0.751663541	0.532824172	0.955512971	0.926812288	0.416494392	0.18673318	0.18673318	0.021151385	15.07718243	0.7028	0.878849456	0.695634004	3.947197129	0.07554949
WT	chr15.P00180	0.366828145	1	0.999999974	0.919171445	0.624742418	0.150632273	0.150632273	0.041039412	13.63034387	0.4912	0.319137222	0.49084595	3.568415681	0.137827932
WT	chr15.P00181	0.467233795	1	0.999999997	0.958029879	1.730158278	0.192378191	0.111191094	0.04614738	14.8518853	0.453	0.332830362	0.448258938	3.888214479	0.266913674
WT	chr15.P00182	0.011355862	0.016014745	0.416310922	0.004202348	0.924350787	0.290516947	0.290516947	0.235014854	1.918976032	0.0113	2.76E-06	0.010401549	0.50238675	0.320609924
WT	chr15.P00183	0.663377603	1	0.999999858	0.991503709	0.104724314	0.023425355	0.023425355	0.027323514	7.439780208	0.7124	0.999995289	0.624777297	1.947729904	0.048879972
WT	chr15.P00184	0.034586727	0.727829775	0.811186516	0.254477942	0.080587362	0.040501967	0.040501967	0.121707789	22.94846377	0.1096	1	0.110056673	6.007893766	0.073854381
WT	chr15.P00185	0.698192831	1	1	0.99408263	0.240834526	0.05401397	0.05401397	0.02108762	0.750902679	0.6903	0.992483702	0.696403956	0.196585862	0.052749912
WT	chr15.P00186	0.215236621	1	0.999401572	0.799600954	1.061795092	0.213519312	0.201092766	0.090392046	6.953256692	0.2084	0.196784846	0.199857436	1.820358345	0.215252964
WT	chr15.P00187	0.420228146	1	0.999998124	0.942472754	0.077268581	0.042812982	0.042812982	0.058370954	20.55857672	0.3752	1	0.360010021	5.382222799	0.052924528
WT	chr15.P00188	0.062058397	1	0.950012855	0.462106609	1.286177446	0.064860521	0.050428905	0.045269003	22.39886107	0.458	0.300672561	0.455326064	5.864008116	0.210147146
WT	chr15.P00189	0.518316201	1	0.954822813	0.965443542	0.705263466	0.067577872	0.067577872	0.015953023	21.50857591	0.7648	0.803178893	0.761099253	5.630932005	0.11834375
WT	chr15.P00190	0.643862106	1	0.999998429	0.98973819	14.09187337	0.173665506	0.012323805	0.02075962	13.96422147	0.7076	0.797837438	0.700377128	3.655824633	0.62405704
WT	chr15.P00191	0.179868239	1	0.887438255	0.721245798	0.744390317	0.25539372	0.25539372	0.095843042	21.83004784	0.1771	0.328367152	0.180421122	5.715093161	0.197274609
WT	chr15.P00192	0.176153289	1	0.529009856	0.576739492	0.405257701	0.170365064	0.170365064	0.025426835	21.9975377	0.6441	0.995574421	0.645795081	5.758941902	0.087125953
WT	chr15.P00193	0.157549043	1	0.999063729	0.717479141	0.888711996	0.220826619	0.220826619	0.051954896	2.751235879	0.4044	0.925433864	0.404063458	0.720271869	0.220162607
WT	chr15.P00194	0.015443146	1	0.537517089	0.143358061	0.80201907	0.319493093	0.319493093	0.130761197	18.5511875	0.0955	0.066122135	0.092242192	4.856689531	0.27536382
WT	chr15.P00195	0.00150263	0.088187539	0.213055345	0.001872903	0.853709491	0.433230327	0.433230327	0.25520174	20.78527783	0.008	0.003682502	0.006578688	5.441573011	0.428108213
WT	chr15.P00196	0.717537947	1	0.999878036	0.995233242	1.42375467	0.016425063	0.011536442	0.019111257	0.021221235	0.7685	0.759887948	0.720668799	0.005555706	0.376044165
WT	chr15.P00197	0.348089728	1	0.961223801	0.901452637	1.575487567	0.232304863	0.147449505	0.060930573	22.86260241	0.3462	0.574426185	0.343728445	5.985415313	0.47458167
WT	chr15.P00198	0.41163455	1	0.99988423	0.939147424	39.82925978	2.142918884	0.053802629	0.057445795	2.853289798	0.3766	0.536915288	0.366071107	0.746989522	4.517174612
WT	chr15.P00199	0.322656907	1	0.999979491	0.894056657	7.011838242	2.036592932	0.290450644	0.06475661	0.613280218	0.332	0.394750162	0.320675995	0.160556386	1.964559262
WT	chr15.P00200	0.333065738	1	0.929006439	0.885277237	3.13564265	0.359433118	0.114628214	0.059232704	3.241112901	0.3489	0.299382415	0.354449273	0.848521373	0.38496686
WT	chr15.P00201	0.564233686	1	1	0.979533858	2.005027883	0.035984074	0.01794692	0.038898581	3.156144644	0.5125	0.720336155	0.509801287	0.826276736	0.255027477
WT	chr15.P00202	0.047015342	1	0.867330665	0.37998383	0.130415707	0.079535267	0.079535267	0.139862729	9.714639792	0.075	0.999999595	0.077090168	2.54328675	0.084807697
WT	chr15.P00203	0.395069152	1	0.999999988	0.932336001	0.230338761	0.031092197	0.031092197	0.051652977	23.9680052	0.4064	0.98244438	0.406256337	6.274809088	0.057751989
WT	chr15.P00204	0.620531998	1	1	0.987283524	0.4016893	0.019021643	0.019021643	0.027040408	0.298622999	0.6278	0.956481038	0.627873165	0.078179318	0.068078734
WT	chr15.P00205	0.993097906	1	0.999999993	0.999999945	0.052364382	0.005013272	0.005013272	0.002639365	6.796043544	0.957	1	0.956136386	1.779200039	0.007955382
WT	chr15.P00206	0.248771	1	1	0.835614944	1.05182595	0.042140783	0.040064407	0.020778555	15.3745765	0.7157	0.803195095	0.700147184	4.025054715	0.216186926
WT	chr15.P00207	0.278111706	1	0.999979457	0.861749464	18.83089371	0.565284791	0.03001901	0.012492848	20.7758454	0.8048	0.827172577	0.807836588	5.439103607	0.951419339
WT	chr15.P00208	0.011637912	0.061231924	0.439411019	0.013033205	0.200617079	0.176044859	0.176044859	0.231366189	13.53284487	0.0071	0.831285345	0.011284351	3.542890502	0.187103549
WT	chr15.P00209	0.019977401	0.496152136	0.709254183	0.128271655	0.141207981	0.084396774	0.084396774	0.0008795	15.61443344	0.9864	0.999933732	0.985177811	4.087849115	0.00748054
WT	chr15.P00210	0.418623648	1	0.999974615	0.941863376	74.86758097	1.657721778	0.022142051	0.049102973	1.6493312	0.5428	0.846897755	0.425228482	0.431793899	22.04402693
WT	chr15.P00211	0.112882798	0.343302431	0.965812425	0.362380262	1.950017302	0.405655823	0.208026782	0.051097404	23.7300273	0.4214	0.594700929	0.410320784	6.212506619	0.257030693
WT	chr15.P00212	0.063388947	0.752381851	0.907979734	0.392670822	2.138534528	0.265411064	0.124108851	0.058575097	11.15771641	0.352	0.683609524	0.358685356	2.921083324	0.294042727
WT	chr15.P00213	0.485919167	1	0.999999999	0.963163614	2.875550155	0.23817335	0.082827055	0.038410404	8.652708797	0.5103	0.273861989	0.514218941	2.265273866	0.247320302
WT	chr15.P00214	0.028263907	0.859180834	0.659908515	0.219173926	7.531701624	1.688874285	0.224235421	0.148862728	16.69016313	0.0633	0.143047646	0.064431055	4.369474489	3.644998689
WT	chr15.P00215	0.298068384	1	0.9949769	0.87611552	0.971547248	0.250341559	0.250341559	0.079011965	15.48421356	0.2488	0.337435368	0.246947485	4.053757632	0.420937085
WT	chr15.P00216	0.034707292	0.046137583	0.80052666	0.03824312	0.362607984	0.272127555	0.272127555	0.104829403	19.24013361	0.1337	0.855439225	0.152205238	5.037055201	0.226773772
WT	chr15.P00217	0.883179449	0.080608052	0.988237271	0.504905644	0.562204196	0.063175854	0.063175854	0.011773248	16.01262671	0.8208	0.941543315	0.817889124	4.192095869	0.084351704
WT	chr15.P00218	0.074868104	0.445424912	0.912054398	0.322179184	0.516788153	0.072924729	0.072924729	0.138734731	18.15985446	0.0731	0.665660723	0.078832166	4.75423878	0.360292133
WT	chr15.P00219	0.140736687	0.242453463	0.599042999	0.254632368	0.551948794	0.058767379	0.058767379	0.02728996	20.14586453	0.6545	0.99070719	0.625143474	5.274175	0.161176277
WT	chr15.P00220	0.292825295	1	0.999876122	0.873292185	0.535464588	0.197865406	0.197865406	0.05976067	19.09039895	0.3712	0.84351903	0.351082353	4.997854757	0.230557149
WT	chr15.P00221	0.238026921	1	0.982702383	0.820593345	0.476264051	0.117564921	0.117564921	0.091741922	20.11435506	0.1868	0.363466022	0.194868954	5.265925841	0.253600938
WT	chr15.P00222	0.074271358	0.571765329	0.956611981	0.379191698	0.439091665	0.121909896	0.121909896	0.111270276	19.82814883	0.1242	0.243732622	0.134592413	5.190997226	0.273613864
WT	chr15.P00223	0.351173539	0.634981962	0.723943742	0.7242733	0.377801283	0.078064184	0.078064184	0.070218411	17.8051305	0.2994	0.998443398	0.290273024	4.661372265	0.189777156
WT	chr15.P00224	0.560082053	1	0.999999031	0.978845112	0.304365622	0.061144186	0.061144186	0.031343503	22.38404486	0.5924	0.99710538	0.582336066	5.860129241	0.079673545
WT	chr15.P00225	0.227221789	1	0.996897017	0.812618486	0.842758915	0.442746412	0.442746412	0.091262204	20.91622297	0.1696	0.033219228	0.196628204	5.475854369	0.477012883
WT	chr15.P00226	0.390091491	1	0.999997683	0.930159674	0.541326466	0.311250902	0.311250902	0.055373485	22.41735097	0.4515	0.99868515	0.379997233	5.86884876	0.332393599
WT	chr15.P00227	0.308731777	1	0.999869469	0.884774835	1.219531191	0.700463418	0.574371056	0.075147116	20.90159099	0.2566	0.387796529	0.265181861	5.472023726	0.794891942
WT	chr15.P00228	0.077195919	0.232849158	0.923360906	0.224021856	0.356183918	0.280461527	0.280461527	0.150058669	20.61831178	0.0362	0.177895124	0.062904131	5.397861401	0.307958623
WT	chr15.P00229	0.50922157	1	0.999849956	0.968826637	0.9307368	0.505094338	0.505094338	0.046136327	20.52430431	0.4877	0.753113581	0.448347216	5.373250303	0.369477395
WT	chr15.P00230	0.139798841	1	0.980827641	0.68021964	7.869238234	1.910038321	0.242722137	0.109851263	19.10732516	0.1383	0.047492262	0.138299801	5.002286028	1.84151446
WT	chr15.P00231	0.123466702	1	0.967188771	0.642846076	0.277087379	0.022859012	0.022859012	0.116265869	22.88727409	0.1223	0.999693714	0.122270097	5.991874344	0.166619953
WT	chr15.P00232	0.066033736	1	0.959573158	0.479318503	2.790537583	0.977771377	0.350388177	0.124641635	18.88219439	0.0972	0.080529538	0.103957314	4.943346931	0.885861513
WT	chr15.P00233	0.181862127	0.978228462	0.999789043	0.750151144	1.60373446	0.378427722	0.235966571	0.086782354	17.95691969	0.2176	0.024140772	0.213792878	4.701110581	0.428726696
WT	chr15.P00234	0.158768193	0.343302431	0.996653396	0.443006195	9.158577657	2.346651709	0.25622447	0.107709898	20.83511912	0.1385	0.017485331	0.144076498	5.454621431	2.621921121
WT	chr15.P00235	0.344451229	1	0.999999439	0.90720539	0.375861165	0.017100905	0.017100905	0.061197615	23.34036654	0.3433	0.993134624	0.342070254	6.110493672	0.137270801
WT	chr15.P00236	0.554871747	1	0.999985306	0.977954238	0.289833405	0.082329426	0.082329426	0.031269507	17.35872906	0.5902	0.976175052	0.583092196	4.544504641	0.078749368
WT	chr15.P00237	0.158671	1	0.998927544	0.719351117	0.653939178	0.166663945	0.166663945	0.097096629	20.95753232	0.1723	0.398545776	0.176209729	5.486669132	0.228989843
WT	chr15.P00238	0.03140199	0.318168664	0.728446714	0.131297858	0.340329454	0.32477165	0.32477165	0.182145129	23.98307364	0.0275	0.835196787	0.032614806	6.278753997	0.333282334
WT	chr15.P00239	0.860485851	0.370126195	1	0.891363275	0.255594254	0.043580278	0.043580278	0.00458439	4.677476866	0.9311	0.999778479	0.924975843	1.22456058	0.035845863
WT	chr15.P00240	0.014849514	0.114871602	0.375729286	0.022677526	0.21141149	0.129631688	0.129631688	0.121325541	18.68809459	0.1108	0.999839891	0.11087566	4.892531723	0.125938859
WT	chr15.P00241	0.357552675	1	0.979262367	0.910385831	0.063495488	0.000932928	0.000932928	0.063694692	21.58935921	0.3491	0.999999998	0.326924181	5.652081023	0.055957863
WT	chr15.P00242	0.016413025	0.161454397	0.68300908	0.049322153	1.153481242	0.552835549	0.479275717	0.019840634	16.47898568	0.7114	0.914197522	0.711622842	4.314188363	0.167708591
WT	chr15.P00243	0.113232266	0.613081759	0.90905356	0.478338538	17.39628572	1.534686918	0.088219229	0.125160663	21.07487747	0.0902	0.100640664	0.102911898	5.517390021	5.075639467
WT	chr15.P00244	0.163944084	0.073614869	0.398033099	0.098896705	0.668938352	0.293539553	0.293539553	0.116337603	19.2641099	0.1147	0.325799666	0.122101133	5.043332177	0.304099294
WT	chr15.P00245	0.403702692	1	0.999999522	0.935972721	0.979419678	0.231593765	0.231593765	0.062383699	20.35565351	0.3553	0.710656809	0.334795671	5.329097627	0.289297559
WT	chr15.P00246	0.007249669	0.017791986	0.339413662	0.002688087	6.214453872	2.159390413	0.34747871	0.237903424	21.48790177	0.0031	0.000127486	0.009749115	5.625519529	2.804849863
WT	chr15.P00247	0.027596672	0.100660992	0.795282641	0.057025394	0.502793152	0.22192707	0.22192707	0.065167543	22.53198131	0.3388	0.111513717	0.318288358	5.898858914	0.191163808
WT	chr15.P00248	0.210545147	1	0.971797018	0.786799189	1.971736093	0.439535677	0.222918107	0.104360478	18.33513561	0.144	0.055342695	0.153568635	4.800127279	0.758818448
WT	chr15.P00249	0.38101728	1	0.999981363	0.926035089	6.585793978	1.535524747	0.233157118	0.062608107	20.96711271	0.3572	0.246583449	0.333435768	5.48917727	2.307259675
WT	chr15.P00250	0.110090639	1	0.982591022	0.616281943	7.116249128	2.011583437	0.282674679	0.121697345	20.90415046	0.0927	0.133069139	0.110078975	5.472693793	2.33202155
WT	chr15.P00251	0.580324326	1	0.966560529	0.978985387	0.410700538	0.082048172	0.082048172	0.033214784	1.457345524	0.5697	0.990424969	0.563517711	0.381532166	0.099576214
WT	chr15.P00252	0.14413636	0.532824172	0.945995064	0.512901437	2.654446081	0.943754642	0.355537319	0.099891056	22.4306921	0.1692	0.155522617	0.167151951	5.87234146	0.891870357
WT	chr15.P00253	0.217501861	0.859180834	0.992611053	0.761245949	2.892503601	0.373479665	0.129119862	0.074971799	23.39840794	0.2662	0.454685601	0.266038269	6.125688875	0.839855729
WT	chr15.P00254	0.308335117	1	0.995088022	0.883475736	0.379589024	0.215605862	0.215605862	0.061348658	22.97931621	0.3483	0.995271538	0.341135681	6.015970915	0.167645575
WT	chr15.P00255	0.1589532	0.114871602	0.998231178	0.237392625	0.636440891	0.156562492	0.156562492	0.102701475	21.13382055	0.1565	0.077559306	0.158484827	5.532821282	0.238815481
WT	chr15.P00256	0.896862327	1	0.999999699	0.999801841	1.288036286	0.076157628	0.059126927	0.010910301	20.07297331	0.8414	0.821944831	0.830099104	5.255092125	0.176950453
WT	chr15.P00257	0.851933508	1	0.999755821	0.999388865	0.243162773	0.105933009	0.105933009	0.010040475	22.77613207	0.8882	0.971669449	0.842579543	5.962777433	0.041526988
WT	chr15.P00258	0.073975575	1	0.91736152	0.496010021	0.11359863	0.121945151	0.121945151	0.150564211	20.52935615	0.0434	1	0.062268956	5.374572872	0.129710205
WT	chr15.P00259	0.914179275	1	0.999999786	0.999887414	0.22137665	0.037800844	0.037800844	0.007180306	21.51861161	0.8813	0.998033241	0.884872001	5.633559346	0.028852502
WT	chr15.P00260	0.36037647	1	0.998759085	0.91563636	0.868743713	0.319986713	0.319986713	0.064343921	21.39475484	0.3349	0.928237506	0.323090757	5.60113372	0.277599292
WT	chr15.P00261	0.039630374	0.656882165	0.895621281	0.275641351	0.453828667	0.215541575	0.215541575	0.135949437	18.65090002	0.0818	0.325799666	0.083293274	4.882794206	0.255033919
WT	chr15.P00262	0.168616404	0.496152136	0.997369358	0.548017626	32.31505591	7.931650019	0.24544751	0.102789839	20.78582425	0.1355	0.043071454	0.158219288	5.441716064	9.165564609
WT	chr15.P00263	0.658623301	0.119855759	0.877414876	0.50103999	0.902481103	0.331408068	0.331408068	0.025378601	18.44536155	0.7605	0.305596131	0.646338139	4.828984361	0.165183499
WT	chr15.P00264	0.131727785	1	0.983190253	0.664776832	0.682672929	0.207292242	0.207292242	0.107666913	17.73647112	0.1445	0.03938797	0.144194746	4.64339728	0.199009767
WT	chr15.P00265	0.015952657	0.294638462	0.487776069	0.058576279	0.777792489	0.037210125	0.037210125	0.180414359	19.93613947	0.0308	0.012053615	0.033813911	5.219269109	0.392313232
WT	chr15.P00266	0.42980164	1	1	0.945977825	0.331931959	0.071781245	0.071781245	0.044018343	0.028327834	0.4662	0.992428492	0.465569252	0.00741621	0.092889046
WT	chr15.P00267	0.279454433	1	0.999798475	0.862803732	5.339900781	1.120204879	0.209780092	0.079345073	20.99529483	0.2483	0.649550858	0.245432304	5.496555333	1.468406258
WT	chr15.P00268	0.355446873	0.318168664	0.521726688	0.462294368	1.103028609	0.440326361	0.399197589	0.066515327	19.12978923	0.319	0.697468604	0.310574043	5.008167109	0.279112096
WT	chr15.P00269	0.154013035	1	0.994016579	0.710001275	0.392540176	0.123578277	0.123578277	0.094044754	20.76352231	0.188	0.959532116	0.186627792	5.435877428	0.174965826
WT	chr15.P00270	0.191588212	1	0.999257757	0.769536565	3.197993778	1.055564599	0.330070873	0.085557021	22.59461573	0.2017	0.731783066	0.2187273	5.915256565	1.129936306
WT	chr15.P00271	0.411435416	1	0.999999676	0.939087659	1.325427548	0.406892976	0.30698998	0.060683635	20.33839676	0.3738	0.222518561	0.345268523	5.324579822	0.45786204
WT	chr15.P00272	0.044250389	1	0.878007385	0.369978141	0.097897175	0.098704465	0.098704465	0.156952424	1.42535201	0.0243	1	0.054744548	0.373156284	0.126103091
WT	chr15.P00273	0.013502628	0.478898925	0.412951808	0.065373699	0.696046311	0.303211629	0.303211629	0.219925185	23.89686331	0.0116	0.01445941	0.014530911	6.256184184	0.295796867
WT	chr15.P00274	0.356425989	0.778346081	0.999919524	0.861170555	0.779310419	0.217080619	0.217080619	0.052308586	18.63611747	0.4033	0.240406623	0.401508704	4.878924145	0.194459849
WT	chr15.P00275	0.15605015	1	0.996025941	0.714086181	0.401722216	0.136893424	0.136893424	0.107446269	19.47548264	0.1419	0.334257853	0.144803149	5.098669431	0.160954172
WT	chr15.P00276	0.539288484	1	1	0.975120197	0.106533782	0.043048186	0.043048186	0.035251162	2.969698927	0.5487	0.999999281	0.54368889	0.777465361	0.043154281
WT	chr15.P00277	0.037854792	0.571765329	0.749008339	0.220762694	0.322850505	0.00610578	0.00610578	0.063885358	22.60656113	0.321	0.999441119	0.325793971	5.918383864	0.121697444
WT	chr15.P00278	0.036773041	0.019747109	0.135738215	0.005201712	2.237336174	0.917406401	0.410044057	0.307613456	3.831414409	0.0021	0.000619218	0.00188022	1.003061947	0.994443653
WT	chr15.P00279	0.00163409	0.04393072	0.135946527	0.000771871	1.284881644	0.577624404	0.449554562	0.299648878	3.233128216	0.0021	0.000313108	0.002288615	0.846430988	0.649495497
WT	chr15.P00280	0.087497301	0.461645713	0.945133707	0.366395233	0.354079229	0.156399354	0.156399354	0.136990705	21.94930082	0.0881	0.192744161	0.081598458	5.746313517	0.157434962
WT	chr15.P00281	0.139625591	1	0.996783901	0.684251426	0.62339693	0.245637655	0.245637655	0.069037441	4.525069448	0.3021	0.683609524	0.296607832	1.184660411	0.208790942
WT	chr15.P00282	0.43601588	0.55229475	0.851808593	0.787448012	0.852343795	0.105026987	0.105026987	0.053124243	6.516675318	0.4073	0.687517332	0.39567482	1.706061609	0.184606617
WT	chr15.P00283	0.389195655	1	0.992903029	0.928523017	0.409049669	0.116964127	0.116964127	0.059194716	3.962661445	0.3528	0.691567972	0.354692694	1.03742234	0.141428228
WT	chr15.P00284	0.032922844	0.067168582	0.756745124	0.046567541	0.987997729	0.579684417	0.579684417	0.182240879	1.874062721	0.0059	0.007619629	0.032549648	0.490628473	0.587537605
WT	chr15.P00285	0.323821604	1	0.999999966	0.894803647	2.187560116	0.263139757	0.120289155	0.053632107	0.525570727	0.3906	0.226627113	0.392082718	0.137594094	0.332256207
WT	chr15.P00286	0.235903094	1	0.998500251	0.822315451	2.718972765	0.547166254	0.201240064	0.098140389	5.289264059	0.1709	0.232809937	0.172773877	1.384726092	0.619109709
WT	chr15.P00287	0.00014153	0.010408534	0.022663404	5.56E-06	2.754572942	0.8334787	0.302580007	0.349891159	1.982324384	6.00E-04	2.16E-05	0.000635657	0.51897131	0.841703964
WT	chr15.P00288	0.072581636	1	0.938496696	0.496932532	0.47936923	0.046986274	0.046986274	0.145352085	3.56727067	0.0677	0.381138088	0.069116876	0.933909277	0.248114091
WT	chr15.P00289	0.94196651	1	1	0.999965944	0.177863362	0.021464821	0.021464821	0.001238879	22.40427131	0.9781	0.980804045	0.979180828	5.865424513	0.009961523
WT	chr15.P00290	0.462534736	1	0.99999995	0.956651356	1.328477004	0.209138816	0.157427502	0.02346767	17.73806832	0.674	0.761059834	0.668201472	4.643815428	0.144764291
WT	chr15.P00291	0.996697092	1	0.999999999	0.999999994	1.06718333	0.140337744	0.131502938	0.000171456	3.224775197	0.9974	0.701791674	0.997094115	0.844244172	0.010675677
WT	chr15.P00292	0.042724902	0.161454397	0.420151946	0.069319817	0.895175093	0.668127901	0.668127901	0.167768231	1.613927927	0.0186	0.003362284	0.043917591	0.422525343	0.600304491
WT	chr15.P00293	0.314533483	1	0.999886969	0.888722469	0.129609656	0.012709732	0.012709732	0.065695186	1.467022573	0.3405	0.999996909	0.315247093	0.384065611	0.064947186
WT	chr15.P00294	0.380755022	0.154723995	0.220932332	0.192192852	0.104849628	0.078030442	0.078030442	0.058682438	15.47931978	0.3581	1	0.35799067	4.052476443	0.066340856
WT	chr15.P00295	0.186049415	0.613081759	0.789091475	0.567653149	1.38740259	0.345502392	0.249028216	0.104267427	3.92357445	0.1492	0.112588866	0.153840539	1.027189389	0.314281081
WT	chr15.P00296	0.006197503	0.206574993	0.320658816	0.016093776	0.460972008	0.253136108	0.253136108	0.205816431	22.01820915	0.021	0.014931437	0.019744147	5.764353676	0.249334
WT	chr15.P00297	0.154588908	0.41396672	0.968861428	0.474093505	0.48248605	0.18234718	0.18234718	0.016322206	6.544303471	0.762	0.933920947	0.756265469	1.713294642	0.072903819
WT	chr15.P00298	0.000520184	0.084246157	0.375904954	0.001197049	0.676232315	0.38529338	0.38529338	0.191591702	18.99515636	0.026	0.002754238	0.026743591	4.972920305	0.327722948
WT	chr15.P00299	0.079327728	0.092128922	0.863461427	0.119239391	0.381140855	0.119025161	0.119025161	0.099532578	23.39025658	0.1676	0.850345185	0.16828895	6.123554853	0.17195257
WT	chr15.P00300	0.347032923	1	0.999999835	0.908661524	0.12399555	0.061711576	0.061711576	0.056538093	22.89648579	0.3798	0.999992891	0.37211088	5.994285962	0.05996581
WT	chr15.P00301	0.003227003	0.050748679	0.248606455	0.002532549	0.340861038	0.187605968	0.187605968	0.056993039	8.568429579	0.3644	0.715238231	0.369072099	2.243209618	0.101807673
WT	chr15.P00302	0.012274998	0.02425479	0.561751266	0.007945401	4.61679136	0.746180867	0.161623259	0.053435353	7.380807406	0.4006	0.424904489	0.393470698	1.93229086	0.399299588
WT	chr15.P00303	0.189784771	1	0.998779967	0.766934624	0.121134231	0.018362575	0.018362575	0.076864979	6.616471289	0.2619	0.999997413	0.25692616	1.732188133	0.079491544
WT	chr15.P00304	0.054249301	0.168184799	0.890579563	0.14133587	1.619225105	0.453631728	0.280153591	0.103664796	13.46963636	0.1624	0.155522617	0.155612473	3.526342554	0.398344552
WT	chr15.P00305	0.23441441	0.232849158	0.993575398	0.442621734	1.734307049	0.360826541	0.208052283	0.056598613	9.629389965	0.3686	0.463307644	0.371705289	2.520968398	0.254140883
WT	chr15.P00306	0.598242032	1	0.99999825	0.984547398	3.549789463	0.269168896	0.075826721	0.025642231	7.342889906	0.6581	0.34907107	0.643375199	1.922364082	0.324218101
WT	chr15.P00307	0.055463958	0.978228462	0.975931407	0.437132444	1.710970991	0.009471514	0.005535754	0.02263688	11.90974744	0.6718	0.590914418	0.677921755	3.117964589	0.209254667
WT	chr15.P00308	0.665178007	0.917113085	0.93912507	0.980916564	174.3195943	9.524832366	0.054640056	0.018537782	8.871789826	0.7295	0.690674555	0.727856948	2.322629145	5.706394073
WT	chr15.P00309	0.395606271	1	0.9704453	0.927376436	0.061906754	0.034532241	0.034532241	0.029809193	12.17536523	0.6106	0.999999965	0.598204507	3.187503164	0.024230217
WT	chr15.P00310	0.720203549	1	1	0.995383274	0.264816265	0.010850298	0.010850298	0.021667047	9.064777317	0.692	0.995574421	0.689436842	2.373153152	0.059518945
WT	chr15.P00311	0.022685747	0.061231924	0.639892173	0.029070295	0.485286581	0.240583299	0.240583299	0.189462945	22.71374092	0.0235	0.000604795	0.027972689	5.946443468	0.236438666
WT	chr15.P00312	0.204548295	0.461645713	0.999758205	0.580153807	4.2724597	0.507177512	0.118708554	0.076158045	17.40301088	0.2594	0.090626852	0.260293866	4.556097595	0.51108433
WT	chr15.P00313	0.054240145	0.272628341	0.868382876	0.190543819	3.648411632	0.909356321	0.249247183	0.115060861	0.346540503	0.1035	0.213220398	0.125141454	0.090724092	0.788274633
WT	chr15.P00314	0.578663537	0.532824172	0.886897923	0.857889408	0.098619783	0.060564302	0.060564302	0.017755993	19.50982234	0.7377	0.999931273	0.737764727	5.107659545	0.022605277
WT	chr15.P00315	0.228493176	1	0.99999996	0.81478481	2.307191231	0.387870707	0.16811381	0.030744565	20.86469223	0.5841	0.748048279	0.588482869	5.462363653	0.301846793
WT	chr15.P00316	0.034137731	1	0.99236638	0.342639386	1.900398391	0.660338577	0.347473762	0.101222313	0.146974933	0.1591	0.192230529	0.162992396	0.038477947	0.623995361
WT	chr15.P00317	0.13424426	0.888146959	0.990500308	0.639850652	0.683013588	0.202993849	0.202993849	0.117005192	6.501520262	0.1142	0.059556068	0.120539157	1.702094024	0.224147331
WT	chr15.P00318	0.214396509	1	0.998863977	0.798470378	0.793895474	0.206502606	0.206502606	0.088084367	2.310396944	0.2121	0.24922756	0.208664369	0.604860505	0.235678625
WT	chr15.P00319	0.02767639	1	0.662927674	0.238357641	0.03554684	0.010044421	0.010044421	0.036288373	9.506725154	0.5692	1	0.533843031	2.488854825	0.023051861
WT	chr15.P00320	0.105480094	0.445424912	0.734946709	0.34636056	0.544498013	0.114721247	0.114721247	0.011971793	12.17219983	0.8085	0.94216509	0.815103856	3.186674463	0.065745236
WT	chr15.P00321	0.121534846	0.096394957	0.884845689	0.165943115	0.371149675	0.096431084	0.096431084	0.114785781	21.92474664	0.1233	0.044737821	0.12580575	5.739885249	0.149820854
WT	chr15.P00322	0.005575315	0.136418067	0.29945691	0.010148937	0.338287529	0.181422074	0.181422074	0.134521325	0.20602641	0.0866	0.012271663	0.085671567	0.053937588	0.140660838
WT	chr15.P00323	0.805839767	1	0.940016443	0.997096747	0.377269366	0.061406871	0.061406871	0.014755955	14.91971073	0.7768	0.969176762	0.7769731	3.905971136	0.054556705
WT	chr15.P00324	0.158341164	1	0.935451161	0.701092976	0.170533989	0.038772716	0.038772716	0.013487932	13.29490545	0.7874	0.999854299	0.794126765	3.480598107	0.034362275
WT	chr15.P00325	0.265545794	0.532824172	0.973129683	0.681340038	0.616731753	0.082582828	0.082582828	0.07435304	1.898379162	0.262	0.294398136	0.269081667	0.496994503	0.173686294
WT	chr15.P00326	0.728725353	1	0.999703861	0.995815196	0.520102837	0.119752363	0.119752363	0.006477298	21.96982138	0.8987	0.715367633	0.895568258	5.751685786	0.0429878
WT	chr15.P00327	0.53175621	1	0.999998714	0.973651106	1.979148362	0.237573028	0.120038008	0.028781891	6.72494483	0.6189	0.702635561	0.60905534	1.76058644	0.36991497
WT	chr15.P00328	0.034117918	0.80431031	0.844111801	0.27456832	54.66247311	3.18244705	0.058219961	0.158870497	5.549605891	0.0572	0.10835827	0.052657714	1.452883425	13.6577338
WT	chr15.P00329	0.191421907	1	0.999561882	0.769388986	0.359146081	0.064183335	0.064183335	0.092345287	11.44143154	0.1884	0.321076647	0.192677246	2.995359772	0.125138937
WT	chr15.P00330	0.419459314	1	0.999999929	0.942183496	0.617417513	0.044131811	0.044131811	0.051858312	14.27108141	0.3961	0.413023202	0.404763749	3.736160376	0.134698684
WT	chr15.P00331	0.273419486	0.656882165	0.99987161	0.752695344	3.270263993	0.221034712	0.067589257	0.037176406	17.23688585	0.5219	0.498631755	0.525546607	4.512606163	0.399527715
WT	chr15.P00332	0.022517426	0.130615873	0.209919838	0.022038768	1.680439601	0.517689078	0.308067649	0.106821519	17.41835611	0.1502	0.104834025	0.146538943	4.560114966	0.396126695
WT	chr15.P00333	0.22322014	1	0.641211114	0.691831751	1.35047917	0.260705368	0.193046567	0.050893793	1.019541545	0.4091	0.744236146	0.411819894	0.266915352	0.189040312
WT	chr15.P00334	0.741840254	1	0.999921151	0.996443678	0.919070831	0.099011481	0.099011481	0.017242583	15.56518546	0.7468	0.833350054	0.744340037	4.074956024	0.117518114
WT	chr15.P00335	0.61648992	0.154723995	0.582644851	0.44827977	2.685416452	0.466555227	0.173736638	0.040949306	19.23007952	0.487	0.426440797	0.491630232	5.034423046	0.374242978
WT	chr15.P00336	0.647663377	1	0.999999891	0.990101788	0.858848776	0.091861253	0.091861253	0.024787088	1.224931636	0.66	0.90163705	0.653032877	0.320686352	0.113583367
WT	chr15.P00337	0.563319027	1	0.999884692	0.979372953	1.040004141	0.202009931	0.194239545	0.022816773	20.87288288	0.6764	0.899643423	0.675805796	5.464507961	0.109541688
WT	chr15.P00338	0.91372156	1	0.999999888	0.999885562	1.185991864	0.064420645	0.054317948	0.005994331	3.471147134	0.9039	0.859187033	0.902986857	0.908744195	0.084145026
WT	chr15.P00339	0.00757428	0.318168664	0.918761471	0.057116971	1.521062838	0.162292582	0.10669683	0.098673118	16.14097195	0.1672	0.348757725	0.171044594	4.225696574	0.405937731
WT	chr15.P00340	0.000649906	0.007454634	0.044702604	2.90E-05	27.75926292	4.992495166	0.179849702	0.356550013	18.58849934	9.00E-04	3.80E-05	0.000532275	4.866457749	5.070114926
WT	chr15.P00341	0.803320438	0.318168664	0.77531233	0.778524	0.508701764	0.163156556	0.163156556	0.014558017	21.09961002	0.7831	0.959532116	0.779627662	5.523864987	0.071766422
WT	chr15.P00342	0.059515648	0.04393072	0.226462643	0.021344011	11.63069856	1.965753627	0.169014236	0.257839128	19.40619275	0.0062	0.002073749	0.006190601	5.080529382	2.015015676
WT	chr15.P00343	0.123605289	1	0.999997024	0.65215252	0.700841281	0.157448686	0.157448686	0.066751021	15.94492801	0.3063	0.498631755	0.309243173	4.174372391	0.153826312
WT	chr15.P00344	0.242763616	1	0.999845713	0.829661434	0.756504204	0.178207607	0.178207607	0.068538949	18.94864089	0.2942	0.294681983	0.299320563	4.960742586	0.168063045
WT	chr15.P00345	0.027803072	0.356714313	0.71287062	0.128763481	0.736106428	0.32926673	0.32926673	0.1845942	20.49580008	0.0272	0.012912045	0.030986152	5.365787914	0.333838527
WT	chr15.P00346	0.133800743	0.142220261	0.949016102	0.23604292	0.581541729	0.046849305	0.046849305	0.136662575	17.82653355	0.0862	0.054934516	0.082129009	4.666975571	0.229114367
WT	chr15.P00347	0.002143126	0.343302431	0.4057066	0.012553986	15.07331554	2.545327697	0.16886316	0.176961584	17.06079069	0.0364	0.015200931	0.03633081	4.466504558	2.125994775
WT	chr15.P00348	0.07326228	0.119855759	0.798222785	0.128014821	4.536494595	0.725428669	0.159909519	0.153590966	20.07624845	0.0586	0.040084954	0.058590318	5.255949554	0.875036884
WT	chr15.P00349	4.84E-06	0.00418571	0.045534074	2.20E-07	16.77450917	2.415733113	0.144012149	0.363251406	18.36860619	0.0012	9.89E-05	0.000444335	4.808889856	3.337492596
WT	chr15.P00350	0.634510545	1	1	0.988801565	0.573515692	0.002761896	0.002761896	0.014083678	15.64151369	0.7889	0.912936902	0.786023747	4.094938708	0.057688973
WT	chr15.P00351	0.022411447	0.356714313	0.59236102	0.09792332	0.731211241	0.288137559	0.288137559	0.201277129	17.46374227	0.0214	0.027491775	0.021764838	4.571997036	0.286626781
WT	chr15.P00352	0.218148638	1	0.99959315	0.803055253	0.308823462	0.042191289	0.042191289	0.06544892	20.53225623	0.3105	0.996926776	0.316663126	5.37533211	0.11076139
WT	chr15.P00353	0.493466513	1	0.999999919	0.965087411	0.403978555	0.01131118	0.01131118	0.034835361	3.575618483	0.5476	0.904921327	0.547683618	0.93609473	0.073345099
WT	chr15.P00354	0.056035978	0.008340524	0.864230758	0.015892439	39.29673541	9.654722075	0.245687637	0.146209352	1.920511108	3.00E-04	9.89E-05	0.067943978	0.502788632	9.1049035
WT	chr15.P00355	0.134587499	1	0.994588756	0.673708089	0.064169464	0.027571931	0.027571931	0.07943239	1.947327807	0.2534	1	0.245036576	0.509809228	0.064359225
WT	chr15.P00356	0.154070759	1	0.998668261	0.711360773	0.124051528	0.064948624	0.064948624	0.037596932	0.293723715	0.561	0.999999971	0.521660257	0.076896689	0.063054007
WT	chr15.P00357	0.147935078	1	0.999991192	0.700752388	1.848192878	0.100234636	0.054233861	0.066718662	12.60016316	0.3118	0.23996435	0.309425575	3.298715001	0.361248529
WT	chr15.P00358	0.13306698	0.03278088	0.682144715	0.070633535	18.2648091	2.633363258	0.144176884	0.193645523	21.5190046	0.0139	0.000784599	0.025605996	5.63366223	2.802587326
WT	chr15.P00359	0.102793433	0.026842201	0.957898024	0.064894029	19.42077178	3.985533729	0.205220152	0.127117748	22.49873205	0.056	0.004758829	0.099058134	5.890154276	4.000720007
WT	chr15.P00360	0.104702102	1	0.713584105	0.519913995	0.104074094	0.079622011	0.079622011	0.113516054	20.09242536	0.1284	0.999999998	0.128915205	5.26018466	0.081848798
WT	chr15.P00361	0.776950304	1	1	0.997780124	0.033876975	0.017266209	0.017266209	0.0118844	20.26310211	0.8696	1	0.816328731	5.304867727	0.014677114
WT	chr15.P00362	0.025981538	0.142220261	0.664931258	0.061576478	2.323959791	0.519071665	0.22335656	0.195061845	20.58069413	0.023	0.008960771	0.024848161	5.388013123	0.517856925
WT	chr15.P00363	0.856609096	1	1	0.999449543	0.081459435	0.029942482	0.029942482	0.009608469	21.41240454	0.8449	0.999996163	0.848843363	5.605754401	0.017391906
WT	chr15.P00364	0.958168333	1	0.991537908	0.999978435	0.085501497	0.020027536	0.020027536	0.006574027	16.57499141	0.9079	0.999999992	0.894089365	4.339322603	0.019004664
WT	chr15.P00365	0.167285852	1	0.99773294	0.733211585	0.150227378	0.089020355	0.089020355	0.090576534	19.70021733	0.2012	0.999991781	0.19916865	5.157504836	0.080749954
WT	chr15.P00366	0.002976213	0.03278088	0.187441063	0.001306001	0.450151561	0.190839202	0.190839202	0.026485716	16.23755206	0.6277	0.777137872	0.63398074	4.250981188	0.068166181
WT	chr15.P00367	0.188199717	1	0.999490442	0.764920944	0.195518226	0.085836778	0.085836778	0.028370405	0.160218467	0.6249	0.999918442	0.613453293	0.041945096	0.065703462
WT	chr15.P00368	0.422459873	1	0.999996219	0.943306039	38.83037413	1.449438929	0.037327452	0.059063673	17.03214905	0.3416	0.264275064	0.355533608	4.459006195	1.499320615
WT	chr15.P00369	0.708219979	1	0.999994333	0.994704078	0.362754246	0.059619247	0.059619247	0.020433328	5.537475344	0.7105	0.816423446	0.704350738	1.449707655	0.063391919
WT	chr15.P00370	0.203405797	1	0.999651676	0.78519151	17.19656757	0.404165063	0.023502659	0.065555756	6.250128039	0.3184	0.309705947	0.316048082	1.636279694	1.046363066
WT	chr15.P00371	0.109578836	0.727829775	0.938199842	0.520291049	0.107401511	0.08458017	0.08458017	0.08461354	3.738631307	0.2242	0.999999929	0.22259939	0.978771387	0.077878135
WT	chr15.P00372	0.277363893	1	0.999976569	0.861135156	5.019136338	0.741906141	0.147815499	0.066861943	3.066059019	0.3325	0.729434602	0.3086187	0.802692374	0.763334504
WT	chr15.P00373	0.181595551	1	0.949318966	0.741844093	0.836261276	0.297717882	0.297717882	0.096984231	13.79918703	0.1745	0.05320326	0.176583526	3.612618715	0.284360501
WT	chr15.P00374	0.616164537	0.680079932	0.996318247	0.941439442	0.408490321	0.067403117	0.067403117	0.027104267	23.79062113	0.6216	0.839211314	0.627173589	6.228370048	0.077234325
WT	chr15.P00375	0.182956868	1	0.988671628	0.754608136	1.237253875	0.335958794	0.271535859	0.050478218	8.378176488	0.4111	0.867523644	0.414895601	2.193401475	0.216333558
WT	chr15.P00376	0.218835197	0.831745572	0.999685987	0.756172444	0.516753818	0.125382182	0.125382182	0.088477324	19.85449935	0.2094	0.074518718	0.207139396	5.197895775	0.12928526
WT	chr15.P00377	0.057563007	1	0.986361336	0.453261733	18.78346392	1.579871253	0.084109686	0.122772016	21.16679525	0.1072	0.222366183	0.107806341	5.541454038	3.162710437
WT	chr15.P00378	0.636636582	1	0.999989081	0.989019218	2.454599337	0.217512009	0.088614059	0.036661293	3.783654344	0.5223	0.546775995	0.530344165	0.990558391	0.28014502
WT	chr15.P00379	0.199133903	1	0.999650341	0.779701188	0.31469588	0.027614042	0.027614042	0.014908801	16.00795075	0.8334	0.955927516	0.774929097	4.190871707	0.060901392
WT	chr15.P00380	0.551154108	1	0.999997837	0.977303157	1.154343776	0.74316823	0.643801479	0.030765949	4.815206735	0.6533	0.753113581	0.58826237	1.260618175	0.584835602
WT	chr15.P00381	0.050855466	0.021895772	0.773559561	0.028388709	1.221392734	0.786701681	0.644102146	0.160710292	23.53180511	0.0172	0.000350902	0.050726456	6.160612172	0.757536856
WT	chr15.P00382	0.066777117	0.978228462	0.777334372	0.427620073	0.070017927	0.011202829	0.011202829	0.117053605	9.466197539	0.1196	1	0.120426618	2.478244721	0.074934319
WT	chr15.P00383	0.076820561	0.445424912	0.867558989	0.317699416	0.360924951	0.153512013	0.153512013	0.154536356	11.54366671	0.0591	0.082645495	0.057483821	3.022124878	0.189302309
WT	chr15.P00384	0.003028859	0.070259791	0.175231895	0.002356161	0.220596855	0.203496182	0.203496182	0.202076289	10.88456967	0.019	0.640857398	0.021395551	2.849573677	0.179163272
WT	chr15.P00385	0.551564181	1	1	0.977376047	0.280130279	0.008991118	0.008991118	0.036661942	10.29448598	0.5378	0.999646496	0.530338093	2.695090127	0.090307025
WT	chr15.P00386	0.081586656	1	0.803496227	0.487551433	0.081034906	0.027529858	0.027529858	0.087760349	18.47651101	0.2107	0.999999992	0.209929734	4.837139271	0.0467868
WT	chr15.P00387	0.767677583	0.831745572	0.999994833	0.989209596	0.268449599	0.039340015	0.039340015	0.016563456	1.595658962	0.7602	0.997903878	0.753122325	0.417742539	0.059962991
WT	chr15.P00388	0.736790091	1	0.99999793	0.996215859	0.323119455	0.107463521	0.107463521	0.018462711	10.09165686	0.737	0.99710538	0.728802883	2.641989588	0.065654225
WT	chr15.P00389	0.401405441	1	0.999920499	0.935008478	0.143301564	0.004985178	0.004985178	0.055018432	4.70416464	0.4072	0.999999182	0.382432597	1.231547423	0.085614134
WT	chr15.P00390	0.07888838	0.859180834	0.943716107	0.481595203	0.141080473	0.097227632	0.097227632	0.122965101	9.303690453	0.104	1	0.107402722	2.435700465	0.105824299
WT	chr15.P00391	0.038761663	1	0.673516844	0.294760621	0.432730182	0.090027793	0.090027793	0.041990804	1.778068852	0.4942	0.33477197	0.482636421	0.465497337	0.100220335
WT	chr15.P00392	0.242764877	1	0.999999993	0.829700233	0.200173763	0.009784416	0.009784416	0.047641957	8.898665542	0.4447	0.998038053	0.436470356	2.329665191	0.060813215
WT	chr15.P00393	0.617341176	1	0.999961247	0.986913532	0.916470255	0.108406141	0.108406141	0.029489802	15.75769509	0.6134	0.812620019	0.601558453	4.125354926	0.138778061
WT	chr15.P00394	0.023918741	0.283633402	0.636792399	0.091869657	0.513342564	0.262991072	0.262991072	0.159801634	13.23943643	0.0508	0.027659871	0.051671816	3.466076353	0.242164956
WT	chr15.P00395	0.443971753	0.680079932	0.992925389	0.878479526	0.652846717	0.086188535	0.086188535	0.034727327	16.93609421	0.5498	0.509535236	0.548726047	4.433859095	0.106831956
WT	chr15.P00396	0.319847134	1	0.999973944	0.892243959	1.740726434	0.155197426	0.089156701	0.064930014	11.58755171	0.3192	0.227438094	0.319666424	3.033613944	0.279293666
WT	chr15.P00397	0.129952447	0.947670773	0.955170847	0.638788421	0.558142042	0.235025876	0.235025876	0.072483074	16.33343829	0.2886	0.396139729	0.278479171	4.276084145	0.200261224
WT	chr15.P00398	0.767057039	1	0.999837954	0.99744444	6.658704595	0.004425214	0.000664576	0.021952347	5.980464551	0.6889	0.751499409	0.686030468	1.565681958	0.431805619
WT	chr15.P00399	0.912943568	1	1	0.999882365	3.147207672	0.19986725	0.063506216	0.015287563	7.55369635	0.7771	0.736451317	0.769885649	1.97755308	0.293543549
WT	chr15.P00400	0.079627866	0.752381851	0.930603548	0.44901789	4.026053805	0.747033076	0.1855497	0.119545186	10.14731865	0.1122	0.136235663	0.114766169	2.656561811	0.707316173
WT	chr15.P00401	0.426162071	1	0.999998447	0.944666868	3.346502168	0.296362919	0.08855901	0.050636698	3.095558195	0.432	0.912327531	0.413720141	0.81041524	0.478948004
WT	chr15.P00402	0.073233643	0.356714313	0.95010121	0.286092494	0.628475734	0.216030718	0.216030718	0.12695533	7.626681247	0.0987	0.084817458	0.099372725	1.996660481	0.255853702
WT	chr15.P00403	0.002808762	0.100660992	0.187007125	0.003137243	0.400999833	0.292852261	0.292852261	0.282235212	0.076765712	0.0023	0.020674298	0.003489343	0.020097216	0.296589771
WT	chr15.P00404	0.335650536	0.343302431	0.978767906	0.627466573	1.294768767	0.336988841	0.260269516	0.042188631	3.653010532	0.4768	0.860870736	0.480945653	0.956355921	0.223724271
WT	chr15.P00405	0.01371161	0.888146959	0.705609455	0.146684484	0.494366788	0.327667519	0.327667519	0.190361224	1.671330639	0.0227	0.140736082	0.027447709	0.437553338	0.314329567
WT	chr15.P00406	0.763868904	0.656882165	0.999791295	0.967085413	0.821507498	0.092743978	0.092743978	0.00383856	9.465506988	0.9606	0.106857589	0.936810002	2.478063935	0.073171692
WT	chr15.P00407	0.191533468	1	0.99999993	0.769656025	0.598320352	0.065181054	0.065181054	0.053895618	1.692961235	0.3852	0.789624381	0.390231006	0.443216215	0.156305154
WT	chr15.P00408	0.051921142	0.592423544	0.784894963	0.281432724	0.431972821	0.230681602	0.230681602	0.166652194	3.019184703	0.0385	0.104834025	0.044933782	0.790420707	0.24457389
WT	chr15.P00409	0.684889864	1	0.99743001	0.99305056	1.031611269	0.039221235	0.038019393	0.015168802	7.365659304	0.8009	0.112541314	0.771463701	1.928325097	0.132458588
WT	chr15.P00410	0.043466341	1	0.955249499	0.383767373	2.799704546	0.007393967	0.002640981	0.113682648	5.712049368	0.1248	0.067236585	0.128503155	1.495411028	0.858182682
WT	chr15.P00411	0.274053838	0.252057768	0.958463939	0.489969154	1.254130262	0.145701532	0.116177351	0.138324549	6.203467731	0.0792	0.004534683	0.079474738	1.624064054	0.458319602
WT	chr15.P00412	0.020572351	0.003298056	0.651775102	0.002710352	21.85898455	5.286648765	0.241852441	0.196114408	6.753235446	0.0246	3.38E-05	0.024298668	1.767992905	5.566466547
WT	chr15.P00413	0.00466134	0.002587304	0.609371694	0.000607691	22.43866282	5.9007139	0.262970835	0.195860408	6.097282981	0.0251	0.000223026	0.024430214	1.596264952	6.11507571
WT	chr15.P00414	0.047277411	0.778346081	0.963443596	0.351546007	0.16571486	0.087408648	0.087408648	0.136494215	6.020456894	0.0832	0.999999946	0.082402487	1.576151929	0.115778598
WT	chr15.P00415	0.10552097	0.571765329	0.999242598	0.467399068	29.65305062	1.331837629	0.044914017	0.049831815	3.32499641	0.4148	0.299679454	0.419722607	0.870482025	1.74226296
WT	chr15.P00416	0.38058594	1	0.999731331	0.925789633	0.444239432	0.046581227	0.046581227	0.042316842	8.831332305	0.4649	0.527532372	0.479852846	2.312037391	0.113693225
WT	chr15.P00417	0.244991934	0.100660992	0.523918425	0.191294749	0.585507449	0.200706375	0.200706375	0.071329297	11.98036191	0.286	0.118730655	0.284430355	3.136451414	0.168896914
WT	chr15.P00418	0.108180256	1	0.998138609	0.615798841	0.244712619	0.03432842	0.03432842	0.031442104	7.92984112	0.5767	0.998968257	0.581329934	2.076027551	0.057801667
WT	chr15.P00419	0.043197014	0.109887446	0.468042602	0.057258647	0.687883626	0.099770338	0.099770338	0.023920556	11.67156205	0.6543	0.695103591	0.662957987	3.055607801	0.053344936
WT	chr15.P00420	0.840618799	1	1	0.999233835	1.936689964	0.042738786	0.022067955	0.002098377	10.9648728	0.9646	0.839690757	0.964977064	2.870596986	0.082045837
WT	chr15.P00421	0.248079587	1	0.99863611	0.834615415	1.477244161	0.201917305	0.136685126	0.083185894	2.869308012	0.2282	0.440431736	0.228581145	0.751183081	0.268831384
WT	chr15.P00422	0.60791815	0.398729328	0.998693532	0.829010686	0.466378129	0.07466002	0.07466002	0.028888081	0.074249334	0.61	0.809929097	0.607925209	0.01943843	0.099340994
WT	chr15.P00423	0.024337989	0.613081759	0.710659314	0.16841104	3.716428557	0.796991641	0.214450952	0.185600323	12.75002109	0.0308	0.082188373	0.030339476	3.337947715	0.956735572
WT	chr15.P00424	0.015877275	0.318168664	0.47684444	0.060704618	0.770340128	0.306678853	0.306678853	0.146636797	8.373776059	0.0663	0.094643848	0.067366164	2.192249446	0.273229797
WT	chr15.P00425	0.851874698	1	0.999999837	0.999390783	9.571418886	0.125030724	0.013062925	0.013622687	7.886883036	0.8296	0.62072172	0.792287065	2.06478115	0.428776751
WT	chr15.P00426	0.061629538	1	0.832601361	0.429986844	0.161601962	0.144903186	0.144903186	0.151396426	23.42422501	0.0571	0.999999996	0.061236446	6.132447767	0.144143619
WT	chr15.P00427	0.005907355	0.613081759	0.292012132	0.033128814	0.073587741	0.071271963	0.071271963	0.144115273	21.26291873	0.0702	1	0.07084262	5.566619106	0.067236501
WT	chr15.P00428	0.280547532	1	1	0.863735156	4.017914982	0.412591438	0.102687946	0.020104536	4.480838698	0.7017	0.901170678	0.708376215	1.173080828	0.32900962
WT	chr15.P00429	0.008656422	0.142220261	0.338430541	0.016279652	11.45501747	2.042170583	0.178277387	0.216121762	0.871037667	0.0122	0.007777092	0.015791752	0.228037128	1.945640549
WT	chr15.P00430	0.000447286	0.017791986	0.061546789	5.93E-05	1.16538679	0.605519555	0.519586768	0.275895277	13.22314948	0.0029	0.000199927	0.00405776	3.461812439	0.544969214
WT	chr15.P00431	0.322154477	1	0.999999996	0.893739008	0.307050598	0.004057802	0.004057802	0.046300575	23.14150316	0.4575	0.978638087	0.44703698	6.058431359	0.107180756
WT	chr15.P00432	0.920670853	0.978228462	0.998929987	0.999817963	0.162103317	0.070044066	0.070044066	0.003958027	12.91724658	0.9347	0.998263852	0.934904886	3.381727247	0.015917072
WT	chr15.P00433	0.026182695	0.7032777	0.71539022	0.193672511	0.777058556	0.358689724	0.358689724	0.181000064	12.82097134	0.0299	0.106444578	0.033403564	3.356522448	0.359454638
WT	chr15.P00434	0.002132514	0.330735547	0.138208852	0.005155304	1.349555545	0.606461522	0.449378704	0.164056107	15.38773341	0.0471	0.064525451	0.047383709	4.028499187	0.56180467
WT	chr15.P00435	0.223921068	1	0.90776557	0.785106353	0.478380525	0.055942666	0.055942666	0.039192868	11.58261748	0.5196	0.886492284	0.507155455	3.032322165	0.110054226
WT	chr15.P00436	0.902178474	1	1	0.999831657	0.475866381	0.011922953	0.011922953	0.008468051	21.32895845	0.8768	0.984862704	0.865589542	5.583908264	0.105939778
WT	chr15.P00437	0.19786277	1	0.964188512	0.768620478	0.766854729	0.053527834	0.053527834	0.001263784	8.040185198	0.9807	0.968599045	0.978766505	2.104915563	0.042703276
WT	chr15.P00438	0.019560996	0.7032777	0.848722563	0.179252383	323.7771997	25.76449452	0.079574765	0.16639369	19.96337644	0.0489	0.088351519	0.045172289	5.22639973	32.45960565
WT	chr15.P00439	0.436960183	1	0.991061065	0.947127141	2.235437007	0.080114652	0.035838474	0.014247736	15.56745589	0.7856	0.853416615	0.783805998	4.075550422	0.134001185
WT	chr15.P00440	0.189159626	1	0.995043712	0.765085965	2.119066452	0.208823831	0.098545202	0.110400038	17.46248205	0.1385	0.147340992	0.136854811	4.571667111	0.401279106
WT	chr15.P00441	0.284388744	1	0.99994982	0.866793406	0.468984306	0.157514691	0.157514691	0.078532111	17.33060671	0.2473	0.565369205	0.249145612	4.537142227	0.163019612
WT	chr15.P00442	0.901822478	1	0.988398498	0.999767368	0.806937552	0.301823357	0.301823357	0.003627381	8.29195953	0.9455	0.683609524	0.940186547	2.170829929	0.059340095
WT	chr15.P00443	0.85754501	0.752381851	0.999997158	0.989867294	160.0949888	1.849568532	0.011552945	0.018873976	19.53076801	0.7206	0.751351601	0.723634839	5.113143109	6.573998536
WT	chr15.P00444	0.002438508	1	0.816629561	0.05288356	21.06355689	1.170596358	0.055574487	0.039513689	15.05790707	0.499	0.705290865	0.50428576	3.942150854	1.14418806
WT	chr15.P00445	0.411207383	1	0.999999999	0.938997727	0.198638754	0.005225635	0.005225635	0.046623126	11.89312869	0.4388	0.999646496	0.444474386	3.11361381	0.059954675
WT	chr15.P00446	0.216699579	0.917113085	0.912637248	0.755325441	0.152636447	0.043273555	0.043273555	0.092164694	21.06017236	0.1969	0.999980959	0.193330806	5.51354023	0.074809458
WT	chr15.P00447	0.127494081	1	0.993674898	0.658810281	0.058418281	0.043539164	0.043539164	0.106245056	4.552927482	0.1473	1	0.148157898	1.191953627	0.058705808
WT	chr15.P00448	0.298066787	1	0.999999515	0.877215639	0.569194642	0.020412412	0.020412412	0.061037447	19.81009785	0.3453	0.423736802	0.343063911	5.186271491	0.160202885
WT	chr15.P00449	0.000575477	0.154723995	0.058483926	0.0004539	2.007205409	0.780509065	0.388853608	0.23720016	18.22736225	0.0117	0.003888546	0.009904321	4.771912278	0.724963593
WT	chr15.P00450	0.279013019	1	0.998957637	0.862253182	0.965971902	0.29116122	0.29116122	0.07367566	19.51183865	0.2787	0.416222462	0.272450883	5.108187412	0.283103972
WT	chr15.P00451	0.186623633	1	0.982620981	0.758227791	0.592219436	0.171740982	0.171740982	0.101559676	20.00805872	0.1594	0.329135737	0.161953847	5.238097525	0.168284287
WT	chr15.P00452	0.011106562	0.190442619	0.499751505	0.033116558	0.569806241	0.295580513	0.295580513	0.217144621	17.85642427	0.0144	0.019544415	0.015442931	4.674800943	0.290136031
WT	chr15.P00453	0.598030981	0.148472128	0.659213977	0.460403033	0.149188757	0.092036091	0.092036091	0.027988955	17.39737059	0.6111	0.999884905	0.617556848	4.55462097	0.043314835
WT	chr15.P00454	0.049548674	0.330735547	0.845027514	0.199924891	0.424730858	0.149445103	0.149445103	0.142534405	18.42821759	0.0749	0.074770489	0.073107393	4.824496082	0.171919502
WT	chr15.P00455	0.933463918	1	0.999999941	0.999948331	1.2891984	0.028755583	0.02230501	0.005066179	8.971434797	0.9213	0.916344986	0.917406053	2.348716137	0.082455802
WT	chr15.P00456	0.673291816	1	0.999138309	0.992263297	0.527198074	0.103836853	0.103836853	0.022495199	18.26194275	0.6719	0.970392263	0.679592628	4.780965431	0.094123836
WT	chr15.P00457	0.082880978	0.252057768	0.566038717	0.180726392	1.985432443	0.484832944	0.244195135	0.149278481	19.28606946	0.0664	0.005094972	0.063896335	5.049081177	0.453374656
WT	chr15.P00458	0.036494412	0.190442619	0.737939151	0.103470379	0.42012602	0.181876254	0.181876254	0.165858908	17.84677776	0.0466	0.071325347	0.045669483	4.672275491	0.176619358
WT	chr15.P00459	0.049248133	0.053152912	0.772451732	0.053475286	0.517182526	0.201478076	0.201478076	0.179822924	18.61986379	0.0345	0.000728945	0.034233073	4.874668942	0.221809612
WT	chr15.P00460	0.390266339	1	0.999999972	0.930237507	0.775668423	0.179086766	0.179086766	0.052315797	11.59589812	0.4027	0.218244056	0.401456774	3.035799028	0.195105557
WT	chr15.P00461	0.037250854	0.294638462	0.809200716	0.149926323	33.7816561	3.830112783	0.113378479	0.173751521	17.29609561	0.0388	0.031661508	0.038827711	4.528107241	4.791229369
WT	chr15.P00462	0.242768014	0.978228462	0.999989092	0.82432206	32.99874357	2.051022691	0.062154569	0.070883339	22.25456421	0.2896	0.201709756	0.286762455	5.826231286	2.325307659
WT	chr15.P00463	0.592236703	1	0.999999999	0.983739346	14.53894537	0.857381935	0.058971398	0.019325047	1.661982277	0.7171	0.815661083	0.718006185	0.435105943	1.253354633
WT	chr15.P00464	0.437027238	1	1	0.948503317	3.615844154	0.325460783	0.090009627	0.040387553	23.71091363	0.5059	0.769301193	0.496546353	6.207502672	0.456224638
WT	chr15.P00465	0.300743235	0.283633402	0.990628814	0.551276828	0.208405415	0.098900089	0.098900089	0.038285344	19.53108619	0.5098	0.998038053	0.515356413	5.113226408	0.063982671
WT	chr15.P00466	0.748039856	1	0.999999999	0.996715068	0.278157558	0.053484098	0.053484098	0.017648847	13.3097829	0.7375	0.996042312	0.739132436	3.484493014	0.057586147
WT	chr15.P00467	0.656749714	1	1	0.990931781	0.158740771	0.052491811	0.052491811	0.028110775	16.41129807	0.635	0.999993184	0.616243534	4.296467789	0.055405226
WT	chr15.P00468	0.910067186	1	0.999996251	0.999870001	49.57806641	3.794022482	0.076526229	0.007173293	14.71237761	0.8828	0.819442626	0.884978109	3.85169145	2.085237086
WT	chr15.P00469	0.510385437	0.154723995	0.764160732	0.467625296	2.551505831	0.180845145	0.07087781	0.020579159	3.065996401	0.7102	0.836963439	0.702572188	0.802675981	0.284371695
WT	chr15.P00470	0.658229907	0.831745572	0.999537798	0.976598059	1.233668785	0.094352893	0.076481543	0.025566696	4.996221134	0.6502	0.77631381	0.644222823	1.308007634	0.183708976
WT	chr15.P00471	0.078210726	0.978228462	0.656307466	0.425100184	1.740304526	0.597840909	0.343526607	0.129978557	2.061982457	0.0747	0.283767836	0.093668046	0.539825745	0.547661318
WT	chr15.P00472	0.044360178	0.831745572	0.76364915	0.308221678	0.191064488	0.132422574	0.132422574	0.16658743	21.42538489	0.0424	0.999999609	0.044993425	5.609152648	0.147591519
WT	chr15.P00473	0.201275007	1	0.999733799	0.782492565	2.104451611	0.437489043	0.207887433	0.086147976	23.01598433	0.2147	0.122940003	0.216334313	6.025570608	0.449910015
WT	chr15.P00474	0.567660351	1	0.999999999	0.980089074	3.24442952	0.293267436	0.090391064	0.002093521	15.66839014	0.9634	0.864291182	0.965056763	4.101974945	0.144033802
WT	chr15.P00475	0.303876927	1	0.983510493	0.877800043	0.458047186	0.036081231	0.036081231	0.07531586	6.908676163	0.2742	0.225488947	0.264360009	1.80868719	0.129184822
WT	chr15.P00476	0.065284373	1	0.938947206	0.471363196	0.086306383	0.067451376	0.067451376	0.076029772	0.313970335	0.2762	1	0.260909365	0.082197241	0.070002825
WT	chr15.P00477	0.950177661	0.947670773	0.997805956	0.999811268	0.771207824	0.161286012	0.161286012	0.002603419	12.38146644	0.9511	0.641669172	0.956721445	3.241460334	0.036843414
WT	chr15.P00478	0.259378093	0.429204112	0.675670929	0.521612357	1.696938014	0.304266898	0.179303484	0.073455903	8.085539796	0.2681	0.319525511	0.273552413	2.116789369	0.278122003
WT	chr15.P00479	0.517951934	0.859180834	0.99536846	0.950500607	0.198926775	0.009924285	0.009924285	0.043909599	21.04513615	0.4646	0.995947559	0.466470037	5.509603759	0.058338329
WT	chr15.P00480	0.409229001	0.445424912	0.984310395	0.752458682	0.46704824	0.090837789	0.090837789	0.038605918	13.08571145	0.4974	0.460376694	0.512445382	3.425831246	0.097454182
WT	chr15.P00481	0.109160016	1	0.887288924	0.586904577	2.228343798	0.654079946	0.293527393	0.06453576	10.80164205	0.3197	0.524162411	0.321966133	2.827863277	0.422221715
WT	chr15.P00482	0.029705596	1	0.710936779	0.259721083	2.025309602	0.52785349	0.260628543	0.032901527	7.496576233	0.5693	0.910819818	0.566627603	1.962599068	0.257566304
WT	chr15.P00483	0.59892154	1	1	0.984637015	67.21711005	1.40888818	0.020960261	0.039322863	3.737338592	0.5022	0.738296685	0.505990831	0.978432955	2.369324761
WT	chr15.P00484	0.004490371	0.050748679	0.232648506	0.003144175	0.279233904	0.17454414	0.17454414	0.269287093	15.88481013	0.0051	0.006358042	0.004742094	4.158633566	0.189788312
WT	chr15.P00485	0.034206004	0.532824172	0.899903216	0.222371132	23.79508418	3.986932046	0.167552761	0.155173421	13.24803175	0.0594	0.021779132	0.056749297	3.4683266	5.018620581
WT	chr15.P00486	0.652640687	1	1	0.990563141	56.35333181	0.518961141	0.009209059	0.021199423	14.36117408	0.6903	0.864402557	0.695054487	3.759746582	4.632684719
WT	chr15.P00487	0.605825894	1	0.999908536	0.985517061	0.390563613	0.139094375	0.139094375	0.031656924	17.22752359	0.5912	0.947953621	0.579143558	4.510155129	0.09353641
WT	chr15.P00488	0.508483053	1	1	0.968675499	0.268444416	0.024472828	0.024472828	0.042729538	21.8946804	0.4923	0.96576797	0.476351059	5.732013924	0.076198721
WT	chr15.P00489	0.052454094	1	0.950237193	0.423445416	0.4114357	0.182359701	0.182359701	0.132058716	12.36086933	0.0894	0.308206399	0.089923137	3.236068023	0.190510316
WT	chr15.P00490	0.396264183	1	1	0.932849669	2.027440463	0.031994382	0.015780677	0.015997349	19.26311586	0.7631	0.803178893	0.760517356	5.04307194	0.21135027
WT	chr15.P00491	0.155833298	1	0.995756231	0.71363871	3.142076094	0.819816132	0.260915429	0.094136725	12.39882046	0.1888	0.246049198	0.186305555	3.246003605	0.860132315
WT	chr15.P00492	0.325854081	0.613081759	0.925035752	0.760259653	1.511125593	0.352586748	0.233327229	0.053851942	10.90860262	0.3951	0.828812481	0.390537351	2.855865488	0.263845141
WT	chr15.P00493	0.039984403	0.7032777	0.962694741	0.301105695	36.17687225	6.98469763	0.193070799	0.129985219	13.13075614	0.0948	0.05316406	0.093655822	3.437623918	7.27919473
WT	chr15.P00494	0.265693609	1	0.965088461	0.842854492	0.73355986	0.178384958	0.178384958	0.07620627	13.09684508	0.2685	0.086026299	0.260062821	3.428746024	0.192253348
WT	chr15.P00495	0.902529592	1	1	0.999833511	10.55980216	0.089647708	0.008489525	0.020625317	17.16557688	0.6959	0.835311994	0.702010128	4.49393752	0.993220382
WT	chr15.P00496	0.106174322	0.461645713	0.92564852	0.402703866	5.440225838	1.211308432	0.222657748	0.116465953	12.67376163	0.1265	0.102899901	0.12179936	3.317983037	1.221717484
WT	chr15.P00497	0.072505603	0.429204112	0.96262432	0.319368924	14.1457796	2.347950514	0.165982405	0.128411972	14.70884935	0.0951	0.020165863	0.096584553	3.850767755	2.592338552
WT	chr15.P00498	0.743135865	1	1	0.996503718	17.76395801	0.544235827	0.030637081	0.027536737	16.07625676	0.6209	0.668097512	0.622455102	4.208754177	1.47276581
WT	chr15.P00499	0.989683773	1	1	0.999999816	23.5368759	0.477350814	0.020280976	0.013325324	17.67821232	0.7913	0.852427196	0.796352056	4.628145163	1.537785749
WT	chr15.P00500	0.494764045	1	0.999999981	0.96540986	2.816277123	0.186548644	0.066239449	0.052532847	15.95936569	0.3904	0.060511105	0.399896703	4.178152168	0.403584697
WT	chr15.P00501	0.250214229	1	0.992260658	0.835136906	0.294998638	0.001456552	0.001456552	0.08415171	22.44998511	0.2231	0.992428492	0.22451815	5.877392357	0.105705043
WT	chr15.P00502	0.517838757	0.429204112	0.904721583	0.782313379	0.841483358	0.118495103	0.118495103	0.037700166	14.83438757	0.531	0.309184919	0.520710338	3.883633583	0.152565447
WT	chr15.P00503	0.161639486	1	0.986377322	0.720935106	2.172176728	0.463924738	0.213575964	0.095523489	22.82718985	0.1724	0.320428699	0.181509678	5.976144328	0.491103096
WT	chr15.P00504	0.13565824	1	0.985331842	0.673321959	0.73569098	0.207031062	0.207031062	0.005371369	5.22114481	0.9122	0.768357828	0.91264112	1.366892515	0.046142383
WT	chr15.P00505	0.095460125	1	0.697902943	0.49149036	0.050362834	0.018171898	0.018171898	0.118774543	19.18847577	0.1121	1	0.116489668	5.023531209	0.044140929
WT	chr15.P00506	0.911721835	1	0.999995752	0.999877206	1.226507638	0.024521595	0.019993023	0.001912616	3.839076537	0.9684	0.860001014	0.968030383	1.005067887	0.048485035
WT	chr15.P00507	0.149039341	0.978228462	0.981517052	0.691772372	11.87960098	1.752422239	0.147515244	0.043365214	9.020972954	0.471	0.21949079	0.471004174	2.361685197	1.008322121
WT	chr15.P00508	0.015525458	0.272628341	0.83228916	0.079619971	0.989935816	0.30437437	0.30437437	0.137716946	11.0355583	0.0833	0.006093124	0.080435629	2.889102408	0.281144315
WT	chr15.P00509	0.204663986	1	0.999720231	0.786798663	0.170507019	0.009483618	0.009483618	0.087120828	14.6465516	0.2077	0.999999595	0.212448388	3.834458243	0.096114875
WT	chr15.P00510	0.11392484	0.080608052	0.884983666	0.141352879	4.270063044	1.292728134	0.302742166	0.098955782	10.1294576	0.17	0.004147498	0.170133661	2.651885799	1.131142735
WT	chr15.P00511	0.990701971	1	0.999972344	0.999999864	0.557750718	0.029028306	0.029028306	0.002644191	4.42792789	0.9515	0.891840472	0.956057868	1.159228811	0.027103767
WT	chr15.P00512	0.167878604	0.496152136	0.98676337	0.544143591	34.76225584	1.242202382	0.035734228	0.10543553	3.014178322	0.1492	0.014802669	0.150459776	0.78911004	2.859003618
WT	chr15.P00513	0.203281717	1	0.99049612	0.782657444	0.05354929	0.041649827	0.041649827	0.023189172	5.605667928	0.6751	1	0.671445226	1.467560432	0.021587003
WT	chr15.P00514	0.163542225	1	0.9976547	0.727128823	1.069390658	0.228826006	0.213977936	0.086859054	20.87541613	0.2073	0.649550858	0.21348751	5.465171162	0.248168665
WT	chr15.P00515	2.77E-05	0.039883167	0.021009456	4.02E-06	0.875015598	0.53871741	0.53871741	0.282489379	1.861601527	0.004	0.000233585	0.003468195	0.48736614	0.446584493
WT	chr15.P00516	0.093600523	0.461645713	0.972318579	0.386253035	1.800024911	0.396487036	0.220267527	0.132202985	22.21654964	0.0938	0.060403263	0.089668697	5.816279094	0.413020543
WT	chr15.P00517	0.298876461	1	0.999830003	0.877770507	0.072054115	0.003222087	0.003222087	0.067496015	17.87575494	0.3152	0.999999999	0.305071649	4.679861701	0.048136875
WT	chr15.P00518	0.054625113	0.053152912	0.83242862	0.060851571	1.384606341	0.321787195	0.232403381	0.165069579	8.984050647	0.0474	0.006093124	0.046412733	2.352018959	0.398640865
WT	chr15.P00519	0.151760847	1	0.958884587	0.69630914	0.859169386	0.230145651	0.230145651	0.085635868	20.94377411	0.2105	0.121607469	0.218406588	5.483067239	0.203049272
WT	chr15.P00520	0.414999386	0.119855759	0.718469311	0.353124405	0.251534096	0.062289361	0.062289361	0.030616276	2.426095594	0.5977	0.9944903	0.589807381	0.635150341	0.066315487
WT	chr15.P00521	0.059809636	0.206574993	0.632137219	0.137653221	0.558737224	0.243762415	0.243762415	0.164603809	6.468671735	0.0449	0.007903656	0.046856628	1.6934943	0.246953554
WT	chr15.P00522	0.217115814	1	0.997829218	0.801406755	0.684744689	0.160484287	0.160484287	0.094684093	3.19943042	0.1809	0.109355199	0.184398531	0.837608925	0.19787157
WT	chr15.P00523	0.010491213	0.142220261	0.84723705	0.037848473	2.974800605	0.74557682	0.250630855	0.161096246	14.09681185	0.0482	0.009517657	0.050329851	3.690536713	0.688147897
WT	chr15.P00524	0.055634861	1	0.877954791	0.418923321	0.372290512	0.183439083	0.183439083	0.096202471	7.083219527	0.1814	0.679658205	0.179204062	1.854382536	0.146502138
WT	chr15.P00525	0.002430666	0.752381851	0.212270721	0.015410158	12.5941622	1.309698121	0.103992477	0.201873118	11.51477626	0.0202	0.027412998	0.021488872	3.014561375	1.703701606
WT	chr15.P00526	0.246455212	1	0.999999919	0.833358744	3.541958726	0.433747338	0.122459738	0.057129886	10.76313379	0.364	0.503114999	0.368162609	2.817781836	0.503866511
WT	chr15.P00527	0.160006064	1	0.997388236	0.721188905	0.309927339	0.108197017	0.108197017	0.052217496	8.573175444	0.4231	0.9944903	0.402165209	2.244452083	0.110527549
WT	chr15.P00528	0.012088828	0.021895772	0.445133599	0.006004825	0.922815813	0.319467427	0.319467427	0.079970411	4.671344596	0.2427	0.121098367	0.242611431	1.222955155	0.206094782
WT	chr15.P00529	0.00678861	0.41396672	0.341202794	0.030779013	0.193618778	0.228837571	0.228837571	0.221756786	1.596062176	0.0037	0.999999985	0.013958058	0.4178481	0.214784311
WT	chr15.P00530	0.138905662	1	0.60570302	0.550157883	1.888895651	0.309526808	0.163866547	0.112065751	14.85344184	0.1297	0.246049198	0.13255516	3.888621979	0.463420214
WT	chr15.P00531	0.096264953	0.978228462	0.981699559	0.57464575	1.872396287	0.395126773	0.211027321	0.115783463	8.657740161	0.1242	0.022585767	0.123412089	2.266591074	0.381426056
WT	chr15.P00532	0.075473413	0.859180834	0.940551629	0.47015971	0.781570601	0.250437675	0.250437675	0.142280301	3.393814863	0.0595	0.082588252	0.07347771	0.888498653	0.257661978
WT	chr15.P00533	0.090036259	1	0.934645471	0.550208131	2.629686594	0.520510649	0.197936382	0.08093228	4.843217469	0.2448	0.267134726	0.238331874	1.267951368	0.533968803
WT	chr15.P00534	0.958402429	1	0.996990735	0.999984825	0.488957394	0.169049145	0.169049145	0.001369292	18.90035028	0.9764	0.884798016	0.9770131	4.948100133	0.022829708
WT	chr15.P00535	0.659058274	1	0.99999997	0.991134133	4.393432886	0.217865622	0.049588927	0.021706882	1.334402696	0.699	0.686968248	0.688960274	0.349345809	0.375947639
WT	chr15.P00536	0.260121891	0.978228462	0.99990467	0.841007149	1.699287501	0.26741213	0.157367208	0.071266337	6.773680372	0.2862	0.158455892	0.284758515	1.773345375	0.367751962
WT	chr15.P00537	0.597695771	1	0.999999322	0.984475261	0.529877144	0.048290414	0.048290414	0.023113448	5.776331437	0.6715	0.891840472	0.672329767	1.512240034	0.092973308
WT	chr15.P00538	0.211228622	1	0.999481422	0.794834466	0.353599362	0.122998189	0.122998189	0.081533795	10.26965981	0.2335	0.691567972	0.235691756	2.688590651	0.127678776
WT	chr15.P00539	0.026011911	1	0.798407336	0.257100385	0.167200169	0.125972907	0.125972907	0.116511718	19.85412984	0.1195	0.99999925	0.121691927	5.197799038	0.106330852
WT	chr15.P00540	0.397520903	1	0.933998461	0.921385182	0.276738413	0.061762611	0.061762611	0.056737872	14.26769646	0.3656	0.990617595	0.370773586	3.735274199	0.100088313
WT	chr15.P00541	0.462445079	1	1	0.956624706	0.877397266	0.152914024	0.152914024	0.027173318	7.996541229	0.6186	0.574426185	0.626417962	2.093489598	0.130484314
WT	chr15.P00542	0.197277104	0.016014745	0.86208214	0.066306379	0.410579489	0.064350002	0.064350002	0.078518694	1.324231449	0.2493	0.309747742	0.249207338	0.346682983	0.170314691
WT	chr15.P00543	0.872086078	1	1	0.999614238	1.976519493	0.060789051	0.030755604	0.010184273	14.35054869	0.8495	0.42367804	0.84050421	3.75696486	0.107241044
WT	chr15.P00544	0.748932333	1	0.999950646	0.996750975	0.161507881	0.045455621	0.045455621	0.015985516	23.64706245	0.8009	0.999531492	0.760672654	6.190786472	0.049470104
WT	chr15.P00545	0.639377451	1	0.999975968	0.989295173	1.744378903	0.114351895	0.065554505	0.025190143	12.02647515	0.6513	0.916622758	0.64846408	3.148523831	0.184785057
WT	chr15.P00546	0.071276573	0.294638462	0.856562199	0.235474489	8.835324831	0.666858013	0.075476344	0.097757439	7.282433231	0.1734	0.110639483	0.174027097	1.906536562	1.009997279
WT	chr15.P00547	0.659085282	1	0.88747149	0.98271138	0.908307461	0.25726192	0.25726192	0.025027117	10.90367676	0.6442	0.413023202	0.650308415	2.8545759	0.113270109
WT	chr15.P00548	0.098124187	0.613081759	0.922033115	0.447827492	13.31195457	0.706864641	0.053099989	0.120774877	10.29164071	0.1106	0.046875987	0.112065558	2.694345237	0.975042557
WT	chr15.P00549	0.08435594	1	0.997160341	0.550099115	1.567530594	0.136102075	0.086825785	0.080302359	6.319684627	0.2416	0.061769502	0.241126434	1.654489566	0.303946597
WT	chr15.P00550	0.401584523	1	0.999999734	0.935096296	0.936347184	0.086382871	0.086382871	0.05597951	2.211548137	0.3862	0.161504256	0.37587404	0.578981948	0.206121046
WT	chr15.P00551	0.246879517	1	0.999995944	0.833773434	46.54788329	2.499290383	0.05369289	0.068474763	10.25410617	0.2934	0.634403064	0.299671545	2.684518718	2.88138112
WT	chr15.P00552	0.442759172	1	0.999852239	0.950414504	0.218292787	0.010477813	0.010477813	0.032415257	0.039048013	0.5851	0.999993913	0.571487076	0.010222746	0.092082981
WT	chr15.P00553	0.379545523	1	0.997213829	0.924852832	0.490308762	0.052521724	0.052521724	0.008491913	5.582839284	0.86	0.890142311	0.865235979	1.461583907	0.047052273
WT	chr15.P00554	0.001336926	0.000547949	0.086799263	9.85E-06	0.352331381	0.309129029	0.309129029	0.330544601	15.33725643	0	8.44E-05	0.00105341	4.015284343	0.341226612
WT	chr15.P00555	0.211280721	1	0.999965353	0.795021029	0.076323739	0.044591982	0.044591982	0.07015814	20.21138533	0.2836	0.999999971	0.290593219	5.291328305	0.040239331
WT	chr15.P00556	0.578804226	1	0.965488872	0.97863387	0.815862383	0.151142376	0.151142376	0.013777269	1.656901392	0.793	0.864750441	0.790181604	0.43377577	0.092348908
WT	chr15.P00557	0.081737505	0.100660992	0.754072181	0.117872772	1.742000305	0.568164729	0.326156504	0.1708013	17.65933872	0.0451	0.005714755	0.041263844	4.623204066	0.573423028
WT	chr15.P00558	0.689549192	1	0.999557739	0.993484204	2.368257398	0.052852613	0.02231709	0.033462577	7.213541414	0.5683	0.43555785	0.56106907	1.888500726	0.255928495
WT	chr15.P00559	0.899050429	1	0.999999998	0.999814518	20.91632271	1.021215831	0.04882387	0.003166828	3.112140438	0.9469	0.758540847	0.947590031	0.814756461	0.318559228
WT	chr15.P00560	0.09074477	0.888146959	0.912521702	0.515955623	0.566306472	0.100751941	0.100751941	0.04447987	19.04621624	0.4572	0.746762861	0.461764297	4.98628775	0.153206701
WT	chr15.P00561	0.476226932	1	0.999999707	0.960568498	0.504139518	0.012949859	0.012949859	0.035862806	1.119886314	0.5303	0.471014329	0.537862345	0.293185551	0.122473648
WT	chr15.P00562	0.442161942	0.496152136	0.981212463	0.799778166	1.002621323	0.339409603	0.338522227	0.048568253	2.762831904	0.4247	0.029796737	0.429310976	0.723307701	0.227023995
WT	chr15.P00563	0.137457684	0.478898925	0.994401211	0.487199332	0.365328915	0.122590096	0.122590096	0.104303382	13.10810976	0.1533	0.175540397	0.153735421	3.431695111	0.131538957
WT	chr15.P00564	0.018703849	0.026842201	0.544441458	0.011716417	1.135818001	0.369184606	0.325038524	0.206292584	22.61754732	0.0146	9.57E-05	0.019542718	5.921260042	0.364906702
WT	chr15.P00565	0.017005788	0.182663111	0.575307942	0.048865756	1.567582404	0.523852861	0.334178835	0.195058543	0.862924293	0.0119	0.007350853	0.024849903	0.225913052	0.490213617
WT	chr15.P00566	0.487655579	0.130615873	0.990910996	0.478374999	2.207953201	0.266866103	0.120865833	0.042408109	4.91569641	0.4824	0.534940101	0.479076358	1.286926311	0.281808617
WT	chr15.P00567	0.355318497	0.656882165	0.999424423	0.819914978	4.300060839	0.619067929	0.143967249	0.043079892	7.065846704	0.4763	0.889878674	0.473397105	1.849834341	0.561674284
WT	chr15.P00568	0.177444234	0.370126195	0.96334354	0.478957078	6.416469542	0.876588528	0.136615396	0.095397375	1.890775017	0.0827	0.109027386	0.181940978	0.495003742	1.673414614
WT	chr15.P00569	0.126208072	0.778346081	0.911593108	0.566324076	1.131541929	0.294017309	0.25983775	0.039473596	22.04705841	0.5098	0.775017166	0.504643556	5.771906395	0.216668952
WT	chr15.P00570	0.689299097	1	0.999995238	0.993487776	0.501786018	0.105656532	0.105656532	0.023866123	9.949921754	0.6611	0.585560962	0.663586157	2.604883424	0.072930216
WT	chr15.P00571	0.104886759	1	0.938250721	0.591109284	9.865323902	1.531529079	0.155243669	0.145223244	0.739699577	0.0695	0.078785423	0.06929479	0.193652897	1.577100441
WT	chr15.P00572	0.034544427	1	0.991197294	0.344713692	0.837505848	0.321984211	0.321984211	0.115314649	16.58724097	0.1173	0.177319345	0.124531499	4.342529531	0.274958945
WT	chr15.P00573	0.972380131	1	0.75014965	0.995861218	0.647062043	0.035162852	0.035162852	0.006996322	6.419540392	0.885	0.893245038	0.887659662	1.680631744	0.061566542
WT	chr15.P00574	0.96334617	1	0.999933293	0.999991516	0.676198967	0.011768428	0.011768428	0.015824672	6.246194428	0.755	0.705816492	0.762786578	1.635249877	0.107357822
WT	chr15.P00575	0.805788708	1	1	0.998571566	1.388938325	0.036328186	0.026155363	0.008112596	14.42487897	0.8703	0.869470083	0.870872236	3.776424484	0.078956643
WT	chr15.P00576	0.22235449	0.142220261	0.926800357	0.315356402	6.734868777	0.007259818	0.001077945	0.052665053	10.47671007	0.4055	0.823343097	0.398949251	2.742796283	0.818934658
WT	chr15.P00577	0.804479175	1	1	0.998540805	11.1659026	0.278085637	0.024904895	0.012928198	22.97004843	0.8296	0.936298676	0.801811393	6.013544618	0.373695113
WT	chr15.P00578	0.019558679	0.088187539	0.604677472	0.03278515	0.191484259	0.148938071	0.148938071	0.075820011	8.673781307	0.2627	0.999942539	0.261918816	2.270790636	0.090419358
WT	chr15.P00579	0.786594315	1	1	0.998072464	0.568215661	0.048777719	0.048777719	0.004574072	19.17164597	0.9251	0.941624417	0.925138593	5.019125179	0.044190676
WT	chr15.P00580	0.344728254	1	0.999998034	0.907362337	55.96587425	2.521851121	0.045060515	0.063818813	10.00048296	0.3285	0.346301136	0.326188011	2.618120317	2.837066408
WT	chr15.P00581	0.064970067	0.119855759	0.904575808	0.128443115	0.26620504	0.139071907	0.139071907	0.049395154	3.514878318	0.4321	0.997786292	0.423013167	0.920192992	0.089932752
WT	chr15.P00582	0.289354656	1	0.999999998	0.870676505	2.845957653	0.390002796	0.137037456	0.028926287	23.57253246	0.6004	0.408362237	0.607519078	6.171274568	0.344696676
WT	chr15.P00583	0.389329775	1	1	0.929821863	9.764905457	1.01673815	0.104121658	0.012081773	12.12989279	0.8125	0.87042733	0.813564845	3.175598506	0.854845983
WT	chr15.P00584	0.112008655	1	0.999999959	0.62561669	38.53064997	1.358986669	0.035270276	0.019932577	14.75886361	0.711	0.782290339	0.710490142	3.863861457	2.075526662
WT	chr15.P00585	0.038109721	1	0.999800494	0.365998121	7.943170407	0.682596887	0.085935068	0.078455002	16.58958932	0.2468	0.37442988	0.249500545	4.343144327	1.124680019
WT	chr15.P00586	0.623897817	1	0.999999995	0.987662388	2.561454793	0.004299668	0.001678604	0.015629563	16.27760833	0.7585	0.795746839	0.765358219	4.261467897	0.176884569
WT	chr15.P00587	0.259235637	1	0.999871319	0.845412685	0.453587799	0.154930438	0.154930438	0.082311929	2.527733589	0.2298	0.640857398	0.232317181	0.661759106	0.163458216
WT	chr15.P00588	0.882773328	1	0.991580373	0.999643899	1.517366091	0.579848907	0.382141732	0.005392883	11.54766433	0.9294	0.667999474	0.912306098	3.023171452	0.130538304
WT	chr15.P00589	0.41596839	0.859180834	0.835783693	0.877680608	15.52657848	1.514428776	0.09753783	0.033243584	13.84725858	0.5752	0.267112213	0.563232593	3.625203819	1.704129172
WT	chr15.P00590	0.301475247	1	0.999466011	0.879573507	64.69008912	4.182618628	0.064656251	0.085233107	18.52138894	0.2176	0.166425809	0.220049468	4.848888287	5.370210181
WT	chr15.P00591	0.124515664	1	0.964792895	0.644458837	0.074410598	0.061063281	0.061063281	0.120883314	2.892101434	0.1081	1	0.111830298	0.757150385	0.063037407
WT	chr15.P00592	0.722162649	1	0.73976369	0.974140938	0.091319972	0.028784588	0.028784588	0.018961583	23.52761591	0.745	0.999999982	0.722538408	6.159515442	0.032437077
WT	chr15.P00593	0.622824262	1	1	0.987542484	0.305227165	0.071142019	0.071142019	0.04295851	6.301263382	0.4753	0.999518623	0.474418563	1.649666896	0.099638801
WT	chr15.P00594	0.006620229	0.318168664	0.902469742	0.051121648	5.208670191	1.110487729	0.213199855	0.132936698	11.01018558	0.0863	0.078743576	0.088385113	2.882459846	1.193567367
WT	chr15.P00595	0.710406977	1	1	0.994833311	0.637858646	0.093209554	0.093209554	0.023834686	5.915468369	0.6642	0.867704847	0.663949205	1.548665997	0.089678268
WT	chr15.P00596	0.485956677	1	0.999999952	0.963173376	2.000873955	0.237847636	0.118871874	0.04778743	9.017785004	0.4331	0.90915461	0.435338611	2.360850593	0.282632693
WT	chr15.P00597	0.014248813	0.084246157	0.534985108	0.022712277	0.469553706	0.334022888	0.334022888	0.210219914	8.22254111	0.011	0.005981055	0.017953423	2.152656229	0.329859689
WT	chr15.P00598	0.567542034	1	0.999997091	0.980069835	2.448451306	0.331311301	0.135314638	0.033905304	10.78177774	0.5605	0.34907107	0.556719018	2.822662812	0.306954749
WT	chr15.P00599	0.229320473	1	0.999776811	0.815628576	2.344641306	0.349888862	0.149229164	0.08584356	2.951228533	0.1727	0.462348564	0.217563912	0.772629823	0.641084868
WT	chr15.P00600	0.386979425	0.656882165	0.907855989	0.817256522	2.577948038	0.651243014	0.252620691	0.053351595	8.557255228	0.3866	0.362633123	0.394062961	2.24028418	0.420544248
WT	chr15.P00601	0.072947779	0.656882165	0.958698504	0.405411645	1.64142416	0.272229154	0.165849365	0.12623667	4.904422754	0.0981	0.117280069	0.100776005	1.283974874	0.361875881
WT	chr15.P00602	0.846641097	1	1	0.999320914	5.078634361	0.217543107	0.042834961	0.018093205	8.163897042	0.7305	0.815661083	0.733475727	2.137303248	0.420614767
WT	chr15.P00603	0.689297036	1	0.99999361	0.993487556	0.215228603	0.03303289	0.03303289	0.020766482	0.717963662	0.7096	0.99505844	0.700293793	0.187962447	0.051117062
WT	chr15.P00604	0.542432355	1	0.999950047	0.975708895	0.584895537	0.02751208	0.02751208	0.031472856	8.836186585	0.5752	0.87085727	0.581016475	2.313308238	0.129469166
WT	chr15.P00605	0.095370885	0.154723995	0.933239437	0.19922012	6.916320469	0.923854818	0.133576057	0.133024261	7.15814552	0.0784	0.02116504	0.088233084	1.873998115	1.086445261
WT	chr15.P00606	0.611381948	1	1	0.98620911	0.251861854	0.05325081	0.05325081	0.028358768	0.147107461	0.6311	0.998099884	0.613578095	0.038512643	0.074820652
WT	chr15.P00607	0.509158669	0.084246157	0.701975502	0.320317676	1.739793323	0.34374818	0.197579894	0.039360461	22.75054348	0.5054	0.451113487	0.505654459	5.956078355	0.191615832
WT	chr15.P00608	0.55538846	0.752381851	0.789155062	0.89851777	1.849789079	0.276515579	0.149484924	0.031034572	11.03469884	0.5883	0.034186096	0.585499	2.888877402	0.177596543
WT	chr15.P00609	0.160111205	0.142220261	0.487027834	0.173387064	0.82767135	0.267449555	0.267449555	0.057341604	2.910769171	0.3775	0.795746839	0.366759676	0.762037587	0.195501099
WT	chr15.P00610	0.25952098	1	0.995125629	0.844547845	0.16646221	0.077015295	0.077015295	0.033981421	17.59165746	0.5608	0.999893098	0.555974315	4.605485154	0.05742437
WT	chr15.P00611	0.013259491	1	0.611034823	0.141062907	0.096767739	0.046458769	0.046458769	0.070440645	19.64536836	0.2941	0.999999992	0.289095246	5.14314541	0.061467685
WT	chr15.P00612	0.038655076	0.214927858	0.805549835	0.124083795	5.595758454	0.531134672	0.094917369	0.152071058	15.30527202	0.058	0.030342278	0.060411272	4.006910844	1.094349611
WT	chr15.P00613	0.461112893	1	0.999923887	0.956216519	0.489279925	0.106946996	0.106946996	0.044684118	2.562941738	0.5302	0.96548001	0.460089762	0.670976578	0.195222671
WT	chr15.P00614	0.108850711	0.7032777	0.959404561	0.515615553	2.343309316	0.435582783	0.185883605	0.136483836	5.953822898	0.0763	0.05113574	0.082419374	1.55870719	0.526403854
WT	chr15.P00615	0.78580698	1	1	0.998049686	0.471134773	0.008437418	0.008437418	0.029132056	6.55429127	0.6017	0.969176762	0.60533614	1.715909442	0.112181673
WT	chr15.P00616	0.855987741	0.7032777	0.991448688	0.984362886	0.51844259	0.068343471	0.068343471	0.007450323	2.988938735	0.8857	0.683588003	0.880795684	0.782502331	0.049224062
WT	chr15.P00617	0.843765523	1	0.999999985	0.999280246	0.735258936	0.11798254	0.11798254	0.012802527	4.048408458	0.8013	0.92966235	0.803546318	1.059870856	0.085947659
WT	chr15.P00618	0.413262286	1	0.999683264	0.939753447	0.447466433	0.016543022	0.016543022	0.056128652	2.585954465	0.4023	0.236252914	0.374865787	0.677001296	0.12338018
WT	chr15.P00619	0.363142499	1	0.998824092	0.917080035	0.695633857	0.042359476	0.042359476	0.065327368	6.250278589	0.334	0.854825826	0.317364249	1.636319108	0.200900303
WT	chr15.P00620	0.003277444	0.084246157	0.279607204	0.004269379	16.27434548	3.125939517	0.192077741	0.262505106	1.583353321	0.0048	0.010309299	0.005556171	0.41452093	3.515837821
WT	chr15.P00621	0.102220718	0.7032777	0.978654726	0.504909445	1.112264923	0.285690964	0.256855142	0.126310713	2.571239213	0.0984	0.194081194	0.100630572	0.673148852	0.308428704
WT	chr15.P00622	0.002740521	0.009322091	0.154158571	0.00035792	0.346465706	0.210631086	0.210631086	0.294342494	17.21564218	0.0017	0.00109775	0.002605477	4.507044582	0.245210049
WT	chr15.P00623	0.00128001	0.029677335	0.105865064	0.00036435	3.142735409	1.33343661	0.424291719	0.291819661	16.93578729	0.0036	0.00065383	0.002770171	4.433778743	1.276480068
WT	chr15.P00624	0.00100658	0.000314308	0.084392464	4.55E-06	1.276846254	0.653146882	0.511531345	0.319761947	21.2796755	9.00E-04	2.37E-06	0.00138679	5.571006019	0.660881098
WT	chr15.P00625	0.010075079	0.073614869	0.409949627	0.012736551	0.489865858	0.340671207	0.340671207	0.236539756	18.8040023	0.0067	0.041348596	0.010052179	4.92287629	0.334667634
WT	chr15.P00626	0.000193788	6.12E-05	0.026595971	8.27E-08	66.34673032	23.80939687	0.358863153	0.397396413	20.89563578	0	4.24E-08	0.000171481	5.470464654	25.38566175
WT	chr15.P00627	0.004311573	0.025548495	0.171344636	0.001340832	0.727002582	0.416322294	0.416322294	0.287107538	5.915790658	0.0036	0.004065298	0.003104292	1.548750373	0.463657071
WT	chr15.P00628	0.042444102	0.014400825	0.24784278	0.00734282	0.706067026	0.380096236	0.380096236	0.269235931	6.9557732	0.0029	0.000191398	0.004747792	1.821017165	0.419348675
WT	chr15.P00629	0.07469319	0.831745572	0.986025236	0.471203192	0.124218464	0.04677961	0.04677961	0.109462481	8.350546508	0.1129	1	0.139332174	2.186167964	0.113562565
WT	chr15.P00630	0.186130405	0.084246157	0.697352662	0.171810467	2.199144322	0.718561033	0.326745737	0.190405074	9.036524314	0.0213	0.008960771	0.02742232	2.365756533	0.962082122
WT	chr15.P00631	0.006174008	0.026842201	0.472765107	0.004320658	1.355622724	0.612373241	0.451728368	0.225650858	6.333299828	0.014	0.002227532	0.012809891	1.658054018	0.571618246
WT	chr15.P00632	0.000538698	0.002287813	0.050804835	9.71E-06	1.454495664	0.810970805	0.557561514	0.34855739	6.805180223	4.00E-04	0.000100049	0.000658513	1.781592016	0.826960114
WT	chr15.P00633	0.507788039	0.496152136	0.997843248	0.838136849	1.147918843	0.1266618	0.110340379	0.041473003	14.29142006	0.4815	0.430131496	0.487088374	3.741485022	0.197598925
WT	chr15.P00634	0.100414801	0.656882165	0.986722083	0.485803089	0.590730908	0.099775203	0.099775203	0.12087543	5.255852042	0.1132	0.249315877	0.111847388	1.375978847	0.205725496
WT	chr15.P00635	0.409317176	0.343302431	0.848490924	0.642425715	1.230682386	0.214614724	0.174386769	0.067572373	6.943272201	0.3014	0.223893848	0.304647085	1.817744412	0.234761901
WT	chr15.P00636	0.180349915	1	0.999182478	0.753609243	1.859594992	0.412403306	0.221770497	0.096804347	7.903185658	0.1797	0.091391091	0.177183306	2.069049167	0.500243484
WT	chr15.P00637	0.020669787	0.136418067	0.596101442	0.046718547	0.585912804	0.319617972	0.319617972	0.206701819	5.724228799	0.0115	0.002868998	0.019371143	1.498599595	0.323522257
WT	chr15.P00638	0.826436998	1	0.992558503	0.99888235	0.445402988	0.156508064	0.156508064	0.014619702	2.588253312	0.7907	0.970114603	0.778799482	0.677603133	0.068466297
WT	chr15.P00639	0.004590135	0.343302431	0.240866428	0.015142917	0.402569879	0.265887836	0.265887836	0.235940351	5.648846207	0.0078	0.011712702	0.010188173	1.478864479	0.254465726
WT	chr15.P00640	0.210274153	0.429204112	0.937661908	0.551652198	1.722891907	0.141691128	0.082240289	0.082979961	10.86364837	0.2328	0.124744284	0.229456355	2.844096494	0.432809996
WT	chr15.P00641	0.33874234	0.917113085	0.997474586	0.885593507	2.910956495	0.208528346	0.071635679	0.067488012	8.942837832	0.3034	0.055103376	0.30511618	2.34122947	0.541913524
WT	chr15.P00642	0.202222068	1	0.999948587	0.783761493	0.564979395	0.097648897	0.097648897	0.071611391	5.980173174	0.2849	0.327424426	0.28296438	1.565605676	0.164367724
WT	chr15.P00643	0.062406671	0.283633402	0.90585406	0.219251525	0.924860273	0.366379438	0.366379438	0.129882726	9.659914569	0.076	0.004337523	0.093844051	2.52895972	0.380743319
WT	chr15.P00644	0.000919656	0.003298056	0.082469034	3.30E-05	3.039536686	0.900632865	0.29630597	0.29476271	10.28164243	0.0023	8.02E-05	0.002578955	2.691727694	0.857148055
WT	chr15.P00645	0.009830677	0.076969946	0.627095392	0.018002289	86.399732	0.27006962	0.003125815	0.177822788	10.12729602	0.0369	0.00390171	0.035687064	2.651319898	10.20925049
WT	chr15.P00646	0.001368197	0.010408534	0.148753001	0.000210588	16.91793331	2.579819564	0.152490231	0.290100425	11.05292306	0.0019	0.005032316	0.002887954	2.893648491	2.88909021
WT	chr15.P00647	0.288843105	1	0.993853655	0.868906802	0.155463514	0.001066895	0.001066895	0.070393117	0.036683962	0.2848	0.999893098	0.289346752	0.009603839	0.059975153
WT	chr15.P00648	0.651533483	1	0.988461237	0.989753156	2.289515643	0.785164853	0.342939283	0.016778014	8.650063843	0.7551	0.841303513	0.75033726	2.264581418	0.303259199
WT	chr15.P00649	0.002834845	0.154723995	0.553626341	0.010674969	278.7463924	36.95022997	0.132558594	0.211393668	10.97803654	0.0176	0.014185891	0.017502528	2.874043245	35.79018223
WT	chr15.P00650	4.08E-05	0.000627686	0.012858891	8.60E-08	42.1254817	8.447103706	0.200522424	0.422517168	11.45659805	0	1.27E-05	8.20E-05	2.999330357	8.907710308
WT	chr15.P00651	0.515692115	1	1	0.970290098	1.070058895	0.162607482	0.151961245	0.021935823	13.88627715	0.6797	0.830874717	0.686227326	3.635418856	0.141277641
WT	chr15.P00652	0.659103035	1	0.999330524	0.991099622	25.83353061	0.003348472	0.000129617	0.022720727	9.744124478	0.6793	0.824749739	0.676934742	2.551005823	2.5404033
WT	chr15.P00653	0.695415333	0.294638462	0.819738789	0.734895893	13.35284748	2.00616313	0.150242346	0.015164539	7.916643479	0.8398	0.206482885	0.771520404	2.072572416	0.810113599
WT	chr15.P00654	0.357063892	0.859180834	0.999919184	0.883431811	3.857819309	0.467396529	0.12115563	0.073900614	6.643959281	0.2724	0.130099336	0.271327612	1.739384472	0.734887975
WT	chr15.P00655	0.205722806	1	0.99998792	0.788195608	13.29006472	1.585339928	0.1192876	0.065563785	2.660426592	0.3073	0.299386282	0.316001907	0.696498053	1.938292767
WT	chr15.P00656	0.308160918	1	0.999999543	0.884407692	0.821114957	0.108148789	0.108148789	0.055545536	0.064636384	0.38	0.799379969	0.378822358	0.016921766	0.211926595
WT	chr15.P00657	0.235111698	1	0.999993295	0.821855821	0.772754625	0.190057342	0.190057342	0.071480505	1.965869305	0.2956	0.864886135	0.283643678	0.514663381	0.191310618
WT	chr15.P00658	0.08466129	0.680079932	0.956219054	0.446099719	0.775054427	0.247147472	0.247147472	0.139536635	2.379555855	0.0833	0.152135942	0.077590011	0.622966266	0.276367139
WT	chr15.P00659	0.008585623	0.007454634	0.305736677	0.001381732	6.582218581	2.162312276	0.328508124	0.251841988	2.918613011	0.0029	1.02E-05	0.00710621	0.764091099	2.293627701
WT	chr15.P00660	0.114678584	1	0.976184644	0.625470056	0.273643697	0.109309819	0.109309819	0.091246295	5.707059033	0.2033	0.99505844	0.196686799	1.494104561	0.125862421
WT	chr15.P00661	0.277423321	1	0.999974495	0.861183545	16.13661922	0.809002391	0.050134565	0.076424313	2.378674428	0.27	0.19777927	0.259020575	0.622735509	2.053173251
WT	chr15.P00662	0.42993979	1	0.999999985	0.946027059	0.306341381	0.069643978	0.069643978	0.048058413	21.20714279	0.4338	0.465794864	0.433237783	5.552017	0.091898019
WT	chr15.P00663	0.015872366	0.7032777	0.335845773	0.083187305	1.646689963	0.126280762	0.076687637	0.194265534	16.23800801	0.0256	0.036237698	0.025271612	4.251100557	0.487861972
WT	chr15.P00664	0.982677205	0.752381851	0.951579475	0.994420965	0.832691677	0.025184477	0.025184477	0.001868402	18.06596615	0.9699	0.714125079	0.968758465	4.729658879	0.023147528
WT	chr15.P00665	0.770564461	1	0.999998692	0.997570003	0.845740659	0.084803373	0.084803373	0.012889617	12.34895249	0.7979	0.877525291	0.802343647	3.232948202	0.083740644
WT	chr15.P00666	0.019953401	0.55229475	0.665753846	0.132008083	1.002699692	0.131519129	0.131165024	0.157674337	14.15473321	0.0519	0.067474388	0.053950164	3.70570049	0.349780091
WT	chr15.P00667	0.181384644	1	0.999379334	0.755174341	0.424529212	0.156134278	0.156134278	0.084246743	14.82456669	0.2245	0.34907107	0.224122053	3.881062483	0.156837277
WT	chr15.P00668	0.019799616	0.80431031	0.767352617	0.184587785	0.130982707	0.090709352	0.090709352	0.052569344	17.93989283	0.4111	0.999982682	0.399634935	4.696652959	0.048572243
