## Supplementary material for "Isoform-specific regulation of rhythmic gene expression by alternative polyadenylation": Table S6 (part 40 of 44)

Background	Gene	ARS_pvalue	JTK_pvalue	LS_pvalue	meta2d_pvalue	meta2d_Base	meta2d_AMP	meta2d_rAMP	F24	Phase	F24_pvalue	RAIN_pvalue	HARE_pvalue	phi	amp
WT	chr15.P00669	0.702790255	1	1	0.994373927	0.343129498	0.014442006	0.014442006	0.021759457	20.46921478	0.695	0.051010622	0.688331761	5.358827899	0.058976498
WT	chr15.P00670	0.137286904	0.978228462	0.990098049	0.671900371	0.257626729	0.160624472	0.160624472	0.118324905	3.606733827	0.1078	0.999997653	0.11750646	0.944240708	0.168147368
WT	chr15.P00671	0.185282268	1	0.999921635	0.76092657	5.608635755	1.28599832	0.229288971	0.082617991	1.45440063	0.1954	0.33477197	0.231002347	0.380761195	1.241873299
WT	chr15.P00672	0.180500595	1	0.994162781	0.75249719	0.452196881	0.232700722	0.232700722	0.097010844	2.379424276	0.1484	0.898545486	0.176494952	0.622931819	0.260958548
WT	chr15.P00673	0.022098319	0.029677335	0.41691894	0.011719287	2.54639585	0.496329353	0.194914452	0.232755853	2.658016492	0.0115	0.002033833	0.010940132	0.69586709	0.726270771
WT	chr15.P00674	0.086750428	0.092128922	0.689507667	0.108707338	1.463032812	0.653894779	0.446944712	0.138602921	3.343817682	0.0479	0.024106523	0.079038119	0.875409422	0.573601049
WT	chr15.P00675	0.007493813	1	0.343602347	0.063688295	0.101715438	0.020896765	0.020896765	0.02913634	14.16265996	0.6074	0.999965887	0.60529077	3.707775706	0.0343135
WT	chr15.P00676	0.527596358	1	1	0.972811253	0.575910978	0.018092749	0.018092749	0.025843219	21.48912757	0.7059	0.804639986	0.641124869	5.625840442	0.106252934
WT	chr15.P00677	0.663274581	1	0.984594418	0.990600939	0.302557542	0.065614179	0.065614179	0.000302899	4.594643005	0.9963	0.98465411	0.994871765	1.202874726	0.008628988
WT	chr15.P00678	0.740174095	1	0.99999506	0.996371272	3.988882896	0.262703373	0.065858883	0.013394197	19.15638597	0.7975	0.68004389	0.795408819	5.01513012	0.174997191
WT	chr15.P00679	0.482513624	1	0.999999997	0.962268031	0.114187606	0.046653503	0.046653503	0.037477467	7.467905822	0.6282	0.999999609	0.522761555	1.955093172	0.061993966
WT	chr15.P00680	0.490623588	1	0.994817292	0.963723128	5.702883742	0.139217489	0.024411771	0.025877893	9.651527655	0.6389	0.316475927	0.640737387	2.526764031	0.316515165
WT	chr15.P00681	0.253710212	1	0.469587082	0.642220866	0.534078315	0.359303159	0.359303159	0.008319165	0.460278212	0.8746	0.964068857	0.867798583	0.120500554	0.073852461
WT	chr15.P00682	0.028087355	1	0.707814044	0.250364843	26.2672469	2.118766528	0.080661918	0.093321807	9.439270731	0.1853	0.37278063	0.189179067	2.471195299	2.577341664
WT	chr15.P00683	0.234515998	1	0.986527303	0.817878485	1.90286905	0.391209276	0.205589174	0.068570776	5.750043434	0.3176	0.440155255	0.299146672	1.505357851	0.383276846
WT	chr15.P00684	0.203541875	1	0.997474083	0.784801406	0.624412718	0.193757215	0.193757215	0.089503649	1.404980909	0.2029	0.174160634	0.203205706	0.367823142	0.189470065
WT	chr15.P00685	0.412333388	0.067168582	0.392569472	0.171172573	0.261023535	0.166407256	0.166407256	0.042390072	17.36825782	0.4847	0.992483702	0.479229723	4.546999263	0.075814588
WT	chr15.P00686	0.137864352	1	0.940167689	0.6649901	0.650526622	0.185591866	0.185591866	0.066739471	23.50239636	0.31	0.155129879	0.309308271	6.15291298	0.227850779
WT	chr15.P00687	0.721456305	1	0.999686859	0.995438344	0.414678105	0.079748114	0.079748114	0.018977832	20.83147494	0.7382	0.953895469	0.722335216	5.453667386	0.079413946
WT	chr15.P00688	0.522868739	1	0.983912063	0.970018244	0.320096699	0.132194308	0.132194308	0.034460578	1.690746635	0.549	0.98749541	0.55130789	0.442636434	0.088914308
WT	chr15.P00689	0.374413405	0.680079932	0.967283831	0.833206944	0.661993821	0.015675165	0.015675165	0.061076564	2.334115127	0.3454	0.117414108	0.342820986	0.611069911	0.159244812
WT	chr15.P00690	0.400628461	1	0.999422821	0.934600607	4.656872418	0.631665082	0.135641483	0.05327976	13.09762531	0.3978	0.389263584	0.394571584	3.428950286	0.5964323
WT	chr15.P00691	0.302227805	1	0.999996968	0.880228506	1.155161962	0.25137149	0.217607139	0.033922765	22.72013387	0.5524	0.578349096	0.556548102	5.948117138	0.172989009
WT	chr15.P00692	0.102047657	1	0.988030481	0.597535789	16.96458211	0.77566764	0.045722767	0.05514117	3.587613338	0.3901	0.334257853	0.381589063	0.939234976	1.015489235
WT	chr15.P00693	0.365857248	1	0.999999983	0.918681925	0.203815395	0.070810017	0.070810017	0.01255712	2.940124672	0.7989	0.998038053	0.806944403	0.769722839	0.035926817
WT	chr15.P00694	0.908305353	0.7032777	0.999938352	0.989233967	0.45039096	0.032306354	0.032306354	0.008036701	3.080316795	0.8681	0.845495628	0.872004097	0.806425051	0.04530851
WT	chr15.P00695	0.948281523	1	1	0.999976014	0.152657374	0.016112205	0.016112205	0.002372081	8.729033576	0.9607	0.999980004	0.960494719	2.285255646	0.015422469
WT	chr15.P00696	0.34083227	1	1	0.905129647	0.394596412	0.036807267	0.036807267	0.026313114	23.48055137	0.6368	0.980804045	0.635892567	6.147193973	0.086659843
WT	chr15.P00697	0.743984075	1	1	0.996540953	1.108837718	0.139935726	0.126200366	0.003221178	15.82663733	0.9452	0.926698971	0.946713511	4.143403964	0.08029449
WT	chr15.P00698	0.652953884	1	0.941863561	0.986641062	3.372460967	0.256848967	0.076160694	0.013050139	21.21705427	0.7965	0.790465007	0.800131329	5.554611818	0.253381865
WT	chr15.P00699	0.957937094	1	0.999980987	0.999987176	1.234710739	0.281576047	0.228050213	0.002875429	22.5276942	0.9568	0.891840472	0.952302594	5.897736549	0.099760713
WT	chr15.P00700	0.146954138	1	0.968140068	0.690203511	18.37152698	2.319443686	0.12625209	0.048473222	11.70672018	0.4285	0.313708335	0.430040365	3.064812176	2.061984219
WT	chr15.P00701	0.428426287	0.917113085	0.999971261	0.931396806	409.1921435	11.67138644	0.028522997	0.062282847	19.17742432	0.3278	0.702635561	0.335408525	5.020637947	17.56527179
WT	chr15.P00702	0.188005293	0.613081759	0.993736398	0.631622044	0.301104855	0.127113242	0.127113242	0.032387265	22.5848311	0.5836	0.925576385	0.571768	5.912694955	0.073907874
WT	chr15.P00703	0.815368071	1	0.999984357	0.998782607	58.24076293	12.02784874	0.206519423	0.019747899	15.62327982	0.7078	0.546775995	0.712767019	4.090165092	6.113248636
WT	chr15.P00704	0.041578345	0.343302431	0.952726626	0.197637533	0.312481483	0.170295797	0.170295797	0.134953342	18.98044703	0.0806	0.661087263	0.084945465	4.969069412	0.179056282
WT	chr15.P00705	0.121437621	0.80431031	0.988117206	0.585966903	0.497223669	0.213279598	0.213279598	0.119545399	19.91431887	0.1162	0.137742492	0.114765697	5.213556489	0.220940566
WT	chr15.P00706	0.156852934	1	0.997579013	0.715887237	41.60070987	5.881948104	0.141390571	0.101421855	20.76507915	0.1602	0.143559339	0.162377365	5.436285008	9.032482203
WT	chr15.P00707	0.546864435	0.978228462	0.967449593	0.970694262	0.51257294	0.182929716	0.182929716	0.035199617	13.08377486	0.5409	0.968947009	0.544182607	3.425324249	0.113290468
WT	chr15.P00708	0.709346896	1	0.999996132	0.994770912	0.281883918	0.056599461	0.056599461	0.018136097	1.867895469	0.7437	0.98623256	0.732931871	0.48901389	0.053797759
WT	chr15.P00709	0.246850878	1	0.999927278	0.833728824	0.47111786	0.132856766	0.132856766	0.07581318	11.8157696	0.2615	0.251820065	0.26195175	3.093361249	0.143424842
WT	chr15.P00710	0.623718566	0.532824172	0.859386056	0.867760393	1.164890672	0.155198927	0.133230466	0.028731231	9.183217169	0.6099	0.792934572	0.60959519	2.404160633	0.167306959
WT	chr15.P00711	0.1421001	1	0.997100044	0.689090494	0.686443516	0.18193627	0.18193627	0.106735355	10.63164917	0.14	0.054499177	0.146779867	2.783359244	0.189499564
WT	chr15.P00712	0.806580337	1	0.999943905	0.998588892	0.129931134	0.009555311	0.009555311	0.009945194	18.5416826	0.8336	0.999953925	0.843957316	4.854201153	0.02522173
WT	chr15.P00713	0.041193991	1	0.552879196	0.271803581	0.452213901	0.15579217	0.15579217	0.123453268	8.682998511	0.1097	0.109786863	0.106388588	2.273203694	0.193318081
WT	chr15.P00714	0.557386562	1	0.850704587	0.959999569	1.185314999	0.243347844	0.205302257	0.032297565	11.85305265	0.5692	0.834118923	0.572669084	3.103121927	0.138579219
WT	chr15.P00715	0.054426971	0.514488154	0.925259741	0.293445618	1.012208886	0.462439521	0.456861748	0.0733753	7.769734608	0.2768	0.605752719	0.273957486	2.034111764	0.335989633
WT	chr15.P00716	5.21E-06	0.002020726	0.025187154	7.05E-08	7.081461098	1.460483495	0.206240418	0.39064906	7.987692467	3.00E-04	8.63E-05	0.000207893	2.091172998	1.908977942
WT	chr15.P00717	0.200708423	0.214927858	0.749777101	0.33373459	0.67701334	0.121440001	0.121440001	0.08902178	12.0945073	0.208	0.557743365	0.205043789	3.166334608	0.197459688
WT	chr15.P00718	0.18686115	0.571765329	0.8409736	0.567199701	0.768534493	0.124533817	0.124533817	0.094842359	13.61229049	0.1849	0.409169608	0.183850562	3.563689317	0.219943161
WT	chr15.P00719	0.187010149	1	0.998085176	0.762885291	1.606125553	0.672917937	0.418969698	0.082496322	9.878105452	0.232	0.742545596	0.231524193	2.58608196	0.684370089
WT	chr15.P00720	0.002154238	0.370126195	0.386976916	0.012883924	27.89051302	5.543325035	0.198753068	0.201942032	11.61096088	0.0235	0.023058413	0.021457176	3.039742451	5.147435634
WT	chr15.P00721	0.000145667	0.001571111	0.022117293	1.03E-06	9.555711838	3.826685467	0.400460534	0.406906924	11.49481137	2.00E-04	1.35E-05	0.000130216	3.00933458	4.080566853
WT	chr15.P00722	8.25E-05	0.000547949	0.020874712	2.24E-07	80.94953179	20.7182384	0.255940188	0.363195943	12.35633976	2.00E-04	2.19E-07	0.000445003	3.234882185	20.20213257
WT	chr15.P00723	0.077819672	1	0.565785285	0.396226	1.18137776	0.451307832	0.382018222	0.139110411	11.93740053	0.0692	0.143252192	0.078247928	3.125204151	0.438594956
WT	chr15.P00724	0.845046129	0.214927858	0.859975185	0.715403198	0.169234146	0.014971521	0.014971521	0.009071881	13.30235764	0.8607	0.997758848	0.856684471	3.482549087	0.025493829
WT	chr15.P00725	0.305893655	1	0.594984618	0.756236268	0.027693398	0.01014188	0.01014188	0.065549522	11.77833343	0.3373	1	0.316083941	3.083560482	0.029477157
WT	chr15.P00726	0.931133437	1	0.994854998	0.999929507	3.345033642	0.877492076	0.262326831	0.007997047	16.84909941	0.8811	0.454427089	0.872596013	4.411083911	0.310371378
WT	chr15.P00727	0.420830063	0.80431031	0.926655774	0.888155538	0.089569674	0.079152998	0.079152998	0.047043427	14.91774841	0.4564	0.999999595	0.441155899	3.9054574	0.049375641
WT	chr15.P00728	0.099591789	0.370126195	0.97715047	0.354688766	0.476688455	0.150515833	0.150515833	0.006194361	11.37385873	0.8995	0.926535912	0.89990733	2.977669253	0.034771281
WT	chr15.P00729	0.155828006	0.214927858	0.99059724	0.338602694	0.195148996	0.225359523	0.225359523	0.117721621	2.462838406	0.0372	0.999999995	0.1188838	0.644769587	0.231250724
WT	chr15.P00730	0.103284669	1	0.985572645	0.600073899	4.648598799	0.717788814	0.154409715	0.121624505	3.285747395	0.1031	0.054934516	0.110234628	0.860206657	0.967957699
WT	chr15.P00731	0.496414211	1	1	0.965816477	0.680212156	0.113431955	0.113431955	0.03850918	14.48367866	0.5099	0.695103591	0.513322201	3.791818207	0.117051779
WT	chr15.P00732	0.108256198	0.232849158	0.974297826	0.284308199	0.682235826	0.226303623	0.226303623	0.109416692	23.00853148	0.1371	0.009368079	0.139454237	6.023619456	0.219595268
WT	chr15.P00733	0.095373057	0.384427761	0.912407736	0.340197885	0.682180493	0.165907608	0.165907608	0.136882298	17.18745473	0.0784	0.212729191	0.081773383	4.499665127	0.270114873
WT	chr15.P00734	0.993099101	1	0.988404006	0.999998944	0.012114097	0.007117115	0.007117115	0.000724828	18	0.9485	1	0.987769456	4.71238898	0.001925981
WT	chr15.P00735	0.177560719	0.978228462	0.878146337	0.709009762	0.127493908	0.04203477	0.04203477	0.096080191	2.915313218	0.1778	0.999999832	0.179617245	0.763227216	0.074667221
WT	chr15.P00736	0.974544919	1	1	0.999997198	0.680121331	0.02384395	0.02384395	0.001836961	19.47448603	0.9667	0.706275819	0.969276516	5.098408519	0.025852169
WT	chr15.P00737	0.884152516	0.917113085	0.977642048	0.998243796	0.67617505	0.025909556	0.025909556	0.010392793	15.87273141	0.847	0.839211314	0.837503322	4.155471366	0.051247631
WT	chr15.P00738	0.597206908	1	0.999998215	0.984410323	1.556808419	0.209099092	0.134312668	0.030241646	0.718007853	0.6169	0.847518143	0.59369128	0.187974016	0.226924525
WT	chr15.P00739	0.52793978	1	0.999999995	0.972881388	0.624275618	0.099599178	0.099599178	0.014215425	15.9310183	0.777	0.930287366	0.784242318	4.170730839	0.079798378
WT	chr15.P00740	0.258253088	1	0.99925511	0.84436881	7.294441994	0.951987122	0.13050856	0.049481681	11.80169456	0.4165	0.676454473	0.422359207	3.089676411	0.794378211
WT	chr15.P00741	0.03004599	1	0.73491715	0.266799633	1.256486677	0.34177174	0.272005861	0.006886198	13.64165777	0.8885	0.778789679	0.889332171	3.571377653	0.076718427
WT	chr15.P00742	0.719842694	0.429204112	0.995649117	0.884029133	0.6288603	0.126577969	0.126577969	0.023120762	2.449998056	0.6811	0.901985276	0.672244276	0.641407991	0.111547523
WT	chr15.P00743	0.020637871	0.429204112	0.611853708	0.10747278	3.236207439	0.782909807	0.24192201	0.198968172	1.794563481	0.0225	0.011502739	0.02286572	0.469815621	0.800527895
WT	chr15.P00744	0.260793418	1	0.966541449	0.838775115	0.521454028	0.029559475	0.029559475	0.004677219	9.276511168	0.9222	0.905891134	0.923512771	2.428584945	0.042059795
WT	chr15.P00745	0.566033002	1	1	0.97982687	0.641182452	0.104686004	0.104686004	0.027087584	0.869490698	0.6346	0.702635561	0.627356284	0.227632132	0.105864163
WT	chr15.P00746	0.751446619	1	1	0.996856381	1.334147393	0.066184715	0.049608248	0.009483563	22.52623594	0.8502	0.182782182	0.850662566	5.897354778	0.096144248
WT	chr15.P00747	0.708711428	1	1	0.994733506	0.099841001	0.023503191	0.023503191	0.020625124	10.09043642	0.6981	0.999985768	0.702012476	2.641670078	0.027185755
WT	chr15.P00748	0.151219334	0.656882165	0.997701747	0.592971527	0.396405375	0.132769791	0.132769791	0.089605777	23.12352064	0.1985	0.130711806	0.202818134	6.053723549	0.145255486
WT	chr15.P00749	0.835741644	1	1	0.99915784	1.250502828	0.036924402	0.029527643	0.003917834	6.89958841	0.9387	0.867513301	0.935545425	1.806308022	0.099677027
WT	chr15.P00750	0.982854084	1	1	0.999999149	5.225650485	0.349098094	0.066804715	0.00039057	18.84448453	0.9931	0.845495628	0.993392065	4.933474512	0.053328223
WT	chr15.P00751	0.092568324	0.343302431	0.969249282	0.324527687	6.98869095	0.852207617	0.121940951	0.120896275	23.71665439	0.1065	0.090736743	0.111802211	6.2090056	0.839027286
WT	chr15.P00752	0.510886089	1	0.999903977	0.969210199	0.703375413	0.171024745	0.171024745	0.04583548	5.514916237	0.4532	0.886492284	0.450756498	1.443801695	0.183491857
WT	chr15.P00753	0.533965857	0.370126195	0.92845125	0.758391629	27.53591019	1.22086569	0.044337219	0.044973634	8.437494233	0.4564	0.585560962	0.45772593	2.208930825	1.660131761
WT	chr15.P00754	0.345953402	1	0.958633236	0.899670445	0.481535315	0.085247465	0.085247465	0.015827789	2.341716843	0.7724	0.899584856	0.762745555	0.613060036	0.072096497
WT	chr15.P00755	0.412189067	0.7032777	0.997372205	0.870497206	0.871046311	0.349539381	0.349539381	0.042647669	1.6686986	0.5535	0.508977187	0.477043814	0.436864272	0.227804959
WT	chr15.P00756	0.060886696	0.514488154	0.913896881	0.311090372	0.76675676	0.366566554	0.366566554	0.035465059	7.677958725	0.5459	0.060060203	0.541644584	2.010084894	0.1983767
WT	chr15.P00757	0.194984689	0.752381851	0.993113791	0.696627649	1.034147887	0.263418412	0.254720254	0.107686999	16.82337579	0.1387	0.118211541	0.144139479	4.404349483	0.308056297
WT	chr15.P00758	0.02472045	0.978228462	0.830351573	0.251889458	1.850592535	0.310265778	0.167657532	0.036886901	13.91271748	0.5182	0.21949079	0.528237904	3.64234092	0.194179507
WT	chr15.P00759	0.410647134	1	0.981845883	0.935762494	0.230117186	0.008554192	0.008554192	0.048277467	16.52261234	0.4273	0.992528864	0.431546506	4.325609795	0.071265177
WT	chr15.P00760	0.508201198	0.198222128	0.646113512	0.48581237	0.366080768	0.127799638	0.127799638	0.016044754	20.91701574	0.7567	0.761011282	0.759895502	5.476061914	0.05842641
WT	chr15.P00761	0.786734361	0.41396672	0.989246009	0.893755037	0.676290331	0.176680611	0.176680611	0.003844292	15.7956729	0.9407	0.765637763	0.936718513	4.135297494	0.036853771
WT	chr15.P00762	0.002531885	0.161454397	0.303963699	0.006266419	0.83559738	0.318744716	0.318744716	0.220081599	17.21011654	0.0149	0.002331328	0.014481141	4.505597975	0.346165338
WT	chr15.P00763	0.839920878	0.294638462	0.97186546	0.827426297	0.95141327	0.067962831	0.067962831	0.009812628	15.72158024	0.8423	0.911903334	0.845877748	4.115900082	0.087576607
WT	chr15.P00764	0.016477613	0.613081759	0.60048961	0.116080962	1.796423263	0.546895056	0.304435523	0.157647536	11.50746137	0.0552	0.016236249	0.053979461	3.012646342	0.524383052
WT	chr15.P00765	0.117939577	1	0.99719645	0.638737111	1.341225875	0.273719349	0.204081471	0.043368016	13.28623446	0.4734	0.900780688	0.470980735	3.478328047	0.192044615
WT	chr15.P00766	0.32769587	1	0.999990945	0.897238735	1.797445163	0.291586474	0.162222737	0.072581422	16.90724732	0.2825	0.114772966	0.277977338	4.426306998	0.324764441
WT	chr15.P00767	0.494657499	0.571765329	0.999766656	0.865512814	1.310067183	0.228020715	0.174052689	0.027341149	2.187832903	0.6234	0.84351903	0.624584933	0.572773315	0.138733687
WT	chr15.P00768	0.187503994	0.917113085	0.994004884	0.739576064	0.342153839	0.120559638	0.120559638	0.082036914	20.17899579	0.2345	0.312796616	0.233504633	5.282848743	0.1136399
WT	chr15.P00769	0.01385998	0.252057768	0.688232121	0.060622781	1.069828671	0.244263838	0.22832052	0.192925202	18.88149607	0.0267	0.011455058	0.025999697	4.943164113	0.277149343
WT	chr15.P00770	0.222386441	0.168184799	0.898905265	0.341167913	1.996579511	0.05241946	0.026254632	0.06266627	14.42473331	0.3264	0.642125917	0.333084147	3.776386349	0.311037132
WT	chr15.P00771	4.06E-07	3.41E-07	0.001042381	1.01E-13	7.087548581	1.847182838	0.260623658	0.540513231	15.56348634	0	2.71E-07	1.52E-06	4.074511197	2.100524272
WT	chr15.P00772	0.000615251	0.026842201	0.108951803	0.000183024	8.435286374	1.78660156	0.211800937	0.320646394	15.13190471	0.0013	0.000313108	0.001356096	3.961523388	2.094873454
WT	chr15.P00773	0.004557413	0.03278088	0.288308658	0.002652399	14.29661085	2.479453786	0.17342948	0.259764927	16.57705739	0.0071	0.001182144	0.005920922	4.339863477	2.789215687
WT	chr15.P00774	0.004009468	1	0.336471826	0.039721298	0.579623621	0.093247296	0.093247296	0.139586541	15.80708987	0.0759	0.309169578	0.077513318	4.138286451	0.231512125
WT	chr15.P00775	0.384536557	1	0.999999982	0.927661122	0.567951524	0.126730842	0.126730842	0.049041777	13.23649577	0.4247	0.955927516	0.425693847	3.46530649	0.12637663
WT	chr15.P00776	0.19731364	1	0.988736475	0.774460745	0.174372508	0.03735469	0.03735469	0.085700729	18.5643468	0.2278	0.999976943	0.218143096	4.860134626	0.111713895
WT	chr15.P00777	0.463656375	0.978228462	0.956651765	0.9474229	1.455103511	0.206639637	0.142010267	0.046213355	13.55411458	0.4534	0.311445809	0.447732305	3.548458899	0.202184495
WT	chr15.P00778	0.015089131	0.429204112	0.516998052	0.076810177	0.728822205	0.312838282	0.312838282	0.083677733	14.27708409	0.2266	0.132997712	0.226503524	3.737731875	0.262076488
WT	chr15.P00779	0.115260496	1	0.998534678	0.632912561	1.100941138	0.021615799	0.019633928	0.059712058	16.53386932	0.3551	0.129769087	0.351391102	4.328556866	0.204572633
WT	chr15.P00780	0.056213246	0.7032777	0.874175499	0.346524206	1.159036523	0.250965831	0.2165297	0.15846188	14.54027848	0.0491	0.116160122	0.053095918	3.806636005	0.333164932
WT	chr15.P00781	0.093351299	0.571765329	0.824968988	0.396243185	2.401349933	0.364524818	0.151799957	0.134453962	14.97864786	0.0862	0.019457524	0.08578531	3.92140084	0.476139002
WT	chr15.P00782	0.028433352	0.053152912	0.689610912	0.032767536	3.028244079	0.58612434	0.193552542	0.192374525	19.4046122	0.0252	0.007447456	0.026304505	5.080115594	0.694689732
WT	chr15.P00783	0.087272007	0.154723995	0.951863981	0.190657252	0.747237057	0.298391229	0.298391229	0.135543485	1.765265654	0.0807	0.000124079	0.083962935	0.462145468	0.30528184
WT	chr15.P00784	0.063267213	0.592423544	0.902472421	0.342343746	0.077783408	0.062176799	0.062176799	0.140466357	1.330228184	0.0736	0.999999999	0.076172888	0.348252924	0.060224484
WT	chr15.P00785	0.077227927	1	0.861294205	0.491101498	0.223944015	0.078830017	0.078830017	0.003774564	11.21891783	0.9436	0.996465939	0.937832036	2.93710582	0.030375005
WT	chr15.P00786	0.850771769	1	0.999993441	0.999376424	0.335242257	0.117334536	0.117334536	0.010242783	18.88934954	0.8513	0.985782547	0.839661153	4.945220146	0.057649894
WT	chr15.P00787	0.571061562	1	0.973085117	0.978097501	0.2862375	0.126987429	0.126987429	0.021695715	5.031680003	0.6948	0.99505844	0.689093835	1.317290744	0.067819338
WT	chr15.P00788	0.286547145	1	0.999999951	0.868500735	0.429390288	0.036545174	0.036545174	0.055866556	5.623241605	0.3978	0.656070357	0.376639337	1.47216121	0.136643313
WT	chr15.P00789	0.086254462	1	0.970140269	0.548755799	0.309356097	0.069116559	0.069116559	0.106657829	18.08216455	0.1512	0.025793587	0.146996955	4.733899609	0.116995546
WT	chr15.P00790	0.920969887	1	0.999998473	0.999912551	1.614354725	0.223167135	0.138239218	0.008917318	19.73399136	0.8592	0.803195095	0.858955685	5.166346857	0.09227022
WT	chr15.P00791	0.37054575	1	0.999999985	0.921022139	13.22514036	0.500643826	0.037855464	0.039819957	0.799820917	0.5092	0.851237459	0.501560478	0.209392626	0.794265987
WT	chr15.P00792	0.004098578	0.232849158	0.24183877	0.010255688	4.189771838	1.03245457	0.246422624	0.217858518	1.171065926	0.0131	0.013782865	0.015203776	0.306584343	0.99432387
WT	chr15.P00793	0.01701735	0.343302431	0.798567369	0.096913264	0.302753844	0.156228074	0.156228074	0.011092248	11.93089207	0.8308	0.971669449	0.827510538	3.123500241	0.04046134
WT	chr15.P00794	0.113966893	1	0.984567596	0.626094257	101.0345048	18.52942951	0.183397044	0.119979928	1.65491055	0.1128	0.2262986	0.113804491	0.433254569	18.88924078
WT	chr15.P00795	0.057074152	0.571765329	0.915578678	0.318885644	1.030371078	0.370703601	0.359776792	0.040536213	4.065817875	0.4912	0.503615806	0.495240892	1.064428631	0.191663235
WT	chr15.P00796	0.501423431	0.752381851	0.999893063	0.924253013	0.292938361	0.002077254	0.002077254	0.045499585	9.141939389	0.4825	0.984901679	0.453460813	2.393354135	0.084361251
WT	chr15.P00797	0.271381192	1	0.999999552	0.856136962	0.004946481	0.007784303	0.007784303	0.055555556	18	0.6716	1	0.378754042	4.71238898	0.009952224
WT	chr15.P00798	0.047737908	0.613081759	0.877428797	0.291912279	5.371021575	1.00265836	0.186679265	0.157621987	21.90922249	0.0514	0.060549183	0.054007403	5.735821034	0.990809537
WT	chr15.P00799	0.489996984	1	0.999891024	0.964199764	3.401444361	0.253765834	0.074605317	0.045489459	15.75466382	0.4496	0.166425809	0.453542579	4.124561344	0.428279772
WT	chr15.P00800	0.79823596	1	1	0.998387705	0.351986648	0.037725373	0.037725373	0.013100103	3.696875825	0.7971	0.660724994	0.799443905	0.967839828	0.045036945
WT	chr15.P00801	0.694555212	1	0.999999235	0.993844418	0.117950939	0.009313659	0.009313659	0.021321725	13.53995288	0.6861	0.998968257	0.693581112	3.544751374	0.030058002
WT	chr15.P00802	0.068049782	1	0.935392838	0.480416816	7.033060727	0.782482237	0.111257711	0.067795748	14.30221295	0.3074	0.640636587	0.303408277	3.744310594	0.52258154
WT	chr15.P00803	0.674141737	1	0.999707407	0.992359729	3.86446662	0.106223368	0.0274872	0.026990741	14.64854126	0.6261	0.32355726	0.628417779	3.834979134	0.262317795
WT	chr15.P00804	0.880263666	1	0.987489394	0.999587048	0.217483919	0.005003704	0.005003704	0.00701096	11.14471189	0.8898	0.96650757	0.88743757	2.917678751	0.026377176
WT	chr15.P00805	0.020705902	1	0.456207832	0.156144968	0.09344572	0.012984804	0.012984804	0.086746551	1.397815954	0.2187	0.999999971	0.213935559	0.365947361	0.060073614
WT	chr15.P00806	0.63777876	1	0.948888627	0.985442864	0.628868631	0.194630396	0.194630396	0.036293591	7.050156644	0.54	0.86621985	0.533793922	1.845726693	0.108318516
WT	chr15.P00807	0.094742074	1	0.99115264	0.57875207	1.567158596	0.419279163	0.26754099	0.114733498	3.032335154	0.1189	0.044737821	0.125932385	0.793863487	0.441197935
WT	chr15.P00808	0.151100832	1	0.829669666	0.655970414	0.036701976	0.011904379	0.011904379	0.104206788	0.696424418	0.1491	1	0.154017977	0.182323486	0.03971147
WT	chr15.P00809	0.144541354	0.859180834	0.996201842	0.652394034	3.477994333	0.842163505	0.242140563	0.107276883	0.380010968	0.1065	0.004907371	0.145271851	0.099486639	0.860925777
WT	chr15.P00810	0.00541293	0.214927858	0.251291723	0.012351059	5.258899956	1.548391174	0.294432521	0.238302784	2.502675378	0.0046	0.000229953	0.009661999	0.655198882	2.095824929
WT	chr15.P00811	0.58981324	1	0.999997005	0.983403971	1.233027382	0.299512017	0.242907839	0.030589928	13.15178745	0.604	0.816423446	0.590079761	3.443129903	0.215788066
WT	chr15.P00812	0.804775656	0.182663111	0.919025009	0.676203982	2.35281217	0.303464157	0.128979338	0.009425468	6.441192475	0.8981	0.037889646	0.851509937	1.686300247	0.23428505
WT	chr15.P00813	0.251971892	1	0.999412968	0.838543582	173.6433923	15.8220894	0.091118292	0.024389754	2.181102471	0.6735	0.044737821	0.657566421	0.571011292	16.7084572
WT	chr15.P00814	0.897899568	1	1	0.999807923	0.853903527	0.003354434	0.003354434	0.00649602	20.03532222	0.9029	0.607018258	0.895281847	5.245235093	0.062105547
WT	chr15.P00815	0.977975217	0.053152912	0.353519286	0.238591556	0.172851702	0.128896861	0.128896861	0.000873462	16.43704984	0.988	0.98623256	0.985278869	4.303209586	0.008719244
WT	chr15.P00816	0.412935435	1	0.999999981	0.939676839	0.854001587	0.158751729	0.158751729	0.050580226	18.28892182	0.4128	0.577780738	0.414138644	4.788028536	0.153757168
WT	chr15.P00817	0.415179709	1	0.988090521	0.938612806	0.063008086	0.054078174	0.054078174	0.048667494	22.5075235	0.4403	1	0.428550517	5.892455874	0.040368729
WT	chr15.P00818	0.819427212	1	0.946192533	0.997728285	1.693102133	0.220629157	0.130310601	0.013843262	16.39143961	0.7881	0.834450375	0.789284364	4.291268855	0.259306981
WT	chr15.P00819	0.222147646	0.092128922	0.999035627	0.254676878	110.4353616	10.05047443	0.091007756	0.096112087	19.47732373	0.1727	0.008035508	0.179509382	5.099151429	11.95223763
WT	chr15.P00820	0.402752959	1	0.999885031	0.935561921	1.134636125	0.129408094	0.114052507	0.065197664	6.624354968	0.3177	0.401127209	0.318114007	1.734252075	0.29086822
WT	chr15.P00821	0.418900319	1	0.999999961	0.941972214	5.644372024	0.268294068	0.047533024	0.052739649	13.80072868	0.3913	0.170176514	0.398415589	3.613022321	0.736807383
WT	chr15.P00822	0.919894412	1	0.999999849	0.999908859	0.462101537	0.011125108	0.011125108	0.006693341	20.26478776	0.9025	0.960245696	0.892268318	5.305309029	0.043024375
WT	chr15.P00823	0.142639775	0.130615873	0.928422743	0.229841979	22.20947047	2.707366309	0.121901434	0.148547338	4.604031656	0.0652	0.001057583	0.064839494	1.205332669	2.821928361
WT	chr15.P00824	0.538181039	1	0.999518336	0.974858562	0.078251206	0.053663047	0.053663047	0.048648643	17.94988856	0.4593	1	0.428694873	4.699269837	0.049110979
WT	chr15.P00825	0.863065478	1	0.998521569	0.999509203	0.578396372	0.002239631	0.002239631	0.010365727	14.02283966	0.8311	0.904343238	0.837892268	3.671170837	0.059833424
WT	chr15.P00826	0.100442073	1	0.973834623	0.589502756	0.730433472	0.0347682	0.0347682	0.095723498	1.509396007	0.1755	0.09206966	0.180827629	0.395158951	0.227206034
WT	chr15.P00827	0.9015255	1	0.997160571	0.999814038	0.177799839	0.060958615	0.060958615	0.001948372	11.09494212	0.9706	0.988754269	0.967441963	2.904649056	0.012637431
WT	chr15.P00828	0.353477305	1	0.999999992	0.912208075	3.675107832	0.255146397	0.069425554	0.040298083	15.65543809	0.4938	0.578349096	0.49733359	4.098584108	0.466070122
WT	chr15.P00829	0.142700324	1	0.937766051	0.673627815	4.664390774	0.673194967	0.144326451	0.116966922	8.131267159	0.1214	0.141058173	0.120628188	2.128760764	0.963393484
WT	chr15.P00830	0.000531028	0.198222128	0.061187243	0.000543518	9.630294409	1.412783346	0.146701989	0.215332734	5.799999701	0.0164	0.003888546	0.016065874	1.518436371	1.291466758
WT	chr15.P00831	0.946839004	1	0.999998785	0.99997392	0.674538812	0.128298831	0.128298831	0.003214891	23.77455221	0.9428	0.885626287	0.946814862	6.224163215	0.037809124
WT	chr15.P00832	0.355138338	0.80431031	0.995752616	0.866835875	0.632918978	0.122036699	0.122036699	0.023730116	20.78086944	0.6667	0.335966736	0.665158158	5.440418897	0.085622745
WT	chr15.P00833	0.200959131	1	0.997737451	0.781568937	9.170716534	0.581233495	0.063379289	0.078730431	16.84885138	0.2442	0.148246804	0.248234924	4.411018976	0.896524886
WT	chr15.P00834	0.917672324	1	0.999999845	0.999900887	0.338486057	0.000663565	0.000663565	0.00483055	11.81003706	0.9273	0.84262979	0.921100911	3.091860472	0.029559427
WT	chr15.P00835	0.237995525	1	0.999904865	0.824830706	6.003244172	0.977060645	0.16275544	0.040159429	3.017165681	0.5043	0.836667192	0.498555907	0.789892128	0.771475694
WT	chr15.P00836	0.001927397	0.048344447	0.306334245	0.001889961	21.27439862	5.824330598	0.273771809	0.233415654	1.870774809	0.01	0.004336021	0.010780177	0.4897677	5.508238448
WT	chr15.P00837	7.90E-06	8.45E-06	0.002627851	8.10E-11	4.7325219	2.350968228	0.496768589	0.530065298	2.400931686	0	2.62E-09	2.26E-06	0.628562445	2.393050137
WT	chr15.P00838	0.352676448	1	0.99999843	0.911773781	0.137048599	0.019252228	0.019252228	0.063970953	4.661178138	0.3232	0.999875084	0.325287781	1.220293583	0.055683431
WT	chr15.P00839	0.058153374	0.752381851	0.942204034	0.382263696	1.027106665	0.200910589	0.1956083	0.133442258	22.34828702	0.0832	0.074770489	0.087510733	5.850767861	0.247867275
WT	chr15.P00840	0.00138399	0.076969946	0.138185622	0.001089647	3.690388939	1.218225758	0.330107687	0.245017762	13.79208432	0.0058	0.001675562	0.008302356	3.61075923	1.192408606
WT	chr15.P00841	0.138921961	1	0.993863318	0.682090045	114.2977454	3.741228204	0.032732301	0.070838987	19.96226307	0.2736	0.316048249	0.286995371	5.22610825	8.87590991
WT	chr15.P00842	0.065878058	0.571765329	0.848951687	0.33156999	1.985703456	0.536308587	0.270084934	0.03884413	14.42311284	0.5006	0.742545596	0.510292262	3.775962112	0.299589778
WT	chr15.P00843	0.811111059	1	1	0.998691901	7.575342571	0.288548335	0.038090467	0.029757938	17.99846815	0.594	0.596050949	0.598741548	4.711987943	0.527294678
WT	chr15.P00844	0.341428668	1	0.999999423	0.905474454	3.993649178	0.475404333	0.119040084	0.06245257	9.489044893	0.3274	0.147447207	0.334377763	2.484226144	0.478430592
WT	chr15.P00845	0.010037932	0.571765329	0.399421924	0.058571504	1.75177242	0.573891683	0.327606301	0.18076458	1.656393655	0.0283	0.000487482	0.03356798	0.433642845	0.522868296
WT	chr15.P00846	0.295459134	1	0.999973006	0.875285621	8.117912902	0.937366697	0.115468928	0.07434252	14.35270918	0.2633	0.719810486	0.26913369	3.757530477	1.198537796
WT	chr15.P00847	0.132555003	0.429204112	0.993063148	0.452110045	42.81782912	3.340003679	0.078004975	0.108361159	19.38002	0.1393	0.104834025	0.142296058	5.073677371	4.373290551
WT	chr15.P00848	0.125718045	1	0.996760932	0.65585625	208.4404532	19.43749635	0.093252035	0.047179596	13.98479931	0.4387	0.375137714	0.440085779	3.661211897	15.28434959
WT	chr15.P00849	0.689380843	1	0.999996868	0.99349351	0.293210079	0.109751203	0.109751203	0.023253453	22.19804218	0.6923	0.991605998	0.670695218	5.811433853	0.085011477
WT	chr15.P00850	0.009606052	0.592423544	0.435193463	0.061930445	0.849666531	0.421486325	0.421486325	0.082897616	10.97961243	0.2288	0.387796529	0.229807197	2.874455813	0.27731354
WT	chr15.P00851	0.270882122	1	0.956284647	0.845265086	3.788500904	0.94590791	0.249678681	0.005063702	12.94944431	0.9176	0.751919651	0.917444832	3.390156593	0.188807549
WT	chr15.P00852	0.082580642	0.398729328	0.906703259	0.318745196	146.1352616	9.527095549	0.06519368	0.139745319	16.18495133	0.0707	0.184148579	0.077269787	4.237210349	13.97610527
WT	chr15.P00853	0.014508036	1	0.557133386	0.140841339	2.933231384	0.280860344	0.095751172	0.090996335	12.13845194	0.1888	0.516662076	0.197609629	3.177839288	0.687701631
WT	chr15.P00854	0.124615038	1	0.983137435	0.649757628	2.193940361	0.302589527	0.13792058	0.112549607	12.13346388	0.1272	0.273861989	0.131330186	3.176533415	0.507157831
WT	chr15.P00855	0.0003649	0.04393072	0.127532078	0.000204256	8.167059412	2.255112876	0.276122991	0.267657848	4.987445561	0.0038	0.001952647	0.004926741	1.305710194	2.149657338
WT	chr15.P00856	0.318991909	1	0.999996297	0.891691657	0.338911509	0.075753694	0.075753694	0.054639902	1.785214555	0.3957	0.99710538	0.385045137	0.467368078	0.125015667
WT	chr15.P00857	0.164302694	0.634981962	0.931217356	0.587712112	0.071221698	0.04036286	0.04036286	0.089491725	8.419631943	0.2033	0.999999977	0.203251004	2.204254488	0.042298061
WT	chr15.P00858	0.000590555	0.02425479	0.056002482	9.11E-05	1.03618205	0.553593783	0.534263051	0.33564564	16.55394368	0.0017	0.001761197	0.000923431	4.33381232	0.558497843
WT	chr15.P00859	0.047580864	0.182663111	0.820857133	0.129549349	1.154961583	0.384640551	0.333033199	0.170632981	14.62176232	0.0434	0.006234279	0.041407074	3.827968425	0.503527686
WT	chr15.P00860	0.411026436	0.021895772	0.766503304	0.126647369	0.368739933	0.26668483	0.26668483	0.0497826	23.68597054	0.4798	0.514729379	0.420092275	6.200972586	0.15103473
WT	chr15.P00861	0.280652468	1	0.99650348	0.863025537	0.087214844	0.011111126	0.011111126	0.003348207	22.62590175	0.9458	0.999999982	0.944667821	5.923447227	0.014856349
WT	chr15.P00862	0.651011828	1	0.999999987	0.990413965	1.532237323	0.173943969	0.113522864	0.019841961	2.212642034	0.7114	0.818657637	0.711606477	0.57926833	0.164937884
WT	chr15.P00863	0.336213943	1	0.999999044	0.902420174	2.126466876	0.295071996	0.138761623	0.064621422	3.080969287	0.3256	0.665660723	0.321465145	0.806595873	0.361411947
WT	chr15.P00864	0.278879144	0.859180834	0.996901562	0.825747822	3.23189108	0.134276585	0.041547373	0.063557727	13.63945277	0.3299	0.585426453	0.327738343	3.570800384	0.40240436
WT	chr15.P00865	0.371045402	0.727829775	0.999775004	0.854955291	0.35602058	0.103010352	0.103010352	0.057031016	13.5938644	0.3695	0.223415085	0.368819492	3.558865376	0.092164873
WT	chr15.P00866	0.096551692	0.656882165	0.944144884	0.465790086	2.12906523	0.44700029	0.20995143	0.13871751	23.66039412	0.0788	0.014802669	0.078859045	6.194276695	0.440202065
WT	chr15.P00867	0.499833592	1	0.999677346	0.966608051	5.285270745	0.834101817	0.157816289	0.031702264	23.75899455	0.6172	0.831164755	0.57868309	6.220090227	0.540421228
WT	chr15.P00868	0.682690379	1	1	0.993018608	0.439241685	0.044450874	0.044450874	0.02308862	22.57026789	0.6847	0.841303513	0.672620018	5.908882317	0.083155213
WT	chr15.P00869	0.752255583	1	1	0.996889286	0.272090635	0.003845207	0.003845207	0.011239154	22.54241659	0.8348	0.996287565	0.825426055	5.901590863	0.053161013
WT	chr15.P00870	0.87898144	0.80431031	0.997136559	0.994507058	0.874225629	0.250616226	0.250616226	0.007028002	21.96268001	0.8909	0.933547163	0.887179079	5.749816182	0.069594435
WT	chr15.P00871	0.243419709	0.03278088	0.83183615	0.123394511	1.644879359	0.341189852	0.207425457	0.093373262	19.34350834	0.1828	0.276105321	0.188996407	5.064118641	0.29565876
WT	chr15.P00872	0.061805389	1	0.90284863	0.44921755	0.032505378	0.006655809	0.006655809	0.052308912	14.65905324	0.4256	1	0.401506357	3.837731164	0.024719784
WT	chr15.P00873	0.137436258	1	0.992812407	0.678893576	0.164423452	0.082041458	0.082041458	0.022373822	17.11541295	0.6818	0.999933732	0.68102712	4.480804632	0.04678379
WT	chr15.P00874	0.41214106	1	0.999999611	0.939365392	0.053695326	0.005728432	0.005728432	0.001061484	21.79398154	0.982	1	0.982136738	5.705651024	0.004936804
WT	chr15.P00875	0.225045107	1	0.993277947	0.809298741	0.226915106	0.119246237	0.119246237	0.079879718	20.00784379	0.2395	0.999992891	0.243018646	5.238041254	0.104619952
WT	chr15.P00876	0.17837312	0.888146959	0.997681879	0.718592434	0.176974667	0.100287094	0.100287094	0.099760897	22.1758102	0.1679	0.999999595	0.167563944	5.805613534	0.108845608
WT	chr15.P00877	0.00020598	0.004998642	0.098956449	1.49E-05	0.922275429	0.439838091	0.439838091	0.325414483	5.819568144	9.00E-04	0.000271591	0.001201322	1.523559377	0.558274438
WT	chr15.P00878	0.000775353	0.053152912	0.232174792	0.000759158	13.62485046	0.832286953	0.061085951	0.255743473	2.558158026	0.0063	0.007007465	0.006497155	0.669724205	4.435378288
WT	chr15.P00879	0.608376638	1	0.999999985	0.985841668	3.986359456	0.288677827	0.072416406	0.01333643	5.604079703	0.7964	0.642125917	0.796199891	1.467144635	0.371606584
WT	chr15.P00880	0.109385093	0.429204112	0.91162973	0.390176125	2.361355111	0.466994936	0.197765653	0.131114519	15.15164173	0.086	0.05113574	0.091605195	3.966690529	0.472240737
WT	chr15.P00881	0.636704187	1	1	0.989026817	0.352794997	0.067424782	0.067424782	0.025820625	23.89889071	0.6456	0.93712876	0.641377463	6.256714958	0.07627844
WT	chr15.P00882	0.152711811	1	0.947024237	0.694633221	5.019081807	1.043537222	0.20791397	0.127823747	13.690565	0.09	0.511986737	0.097701515	3.584181535	1.079901069
WT	chr15.P00883	0.049896481	0.080608052	0.438144649	0.048367183	0.416261215	0.187684637	0.187684637	0.163997693	22.37962258	0.05	0.029649361	0.047440251	5.85897149	0.184171599
WT	chr15.P00884	0.495449278	1	1	0.965579178	5.210039329	0.416772094	0.07999404	0.026941019	6.59080558	0.6268	0.440724842	0.628963431	1.725468866	0.331283344
WT	chr15.P00885	0.167955184	0.356714313	0.939715078	0.451290479	1.398860974	0.460233783	0.329006092	0.087523775	10.47034558	0.2155	0.12328256	0.210858156	2.741130063	0.42208573
WT	chr15.P00886	0.000578177	0.014400825	0.104109303	9.74E-05	5.82414478	1.926771299	0.33082476	0.300474211	13.57634361	0.002	0.000530313	0.002242714	3.554278445	1.924981128
WT	chr15.P00887	0.000584217	0.002287813	0.052392721	1.07E-05	158.9660994	28.37909903	0.178522963	0.362995029	14.98096781	1.00E-04	0.000168533	0.000447432	3.922008202	31.10144783
WT	chr15.P00888	0.482003603	1	0.999997321	0.962132062	1.090786827	0.173592182	0.159144002	0.055112575	18.08702464	0.399	0.836022979	0.381785433	4.735171978	0.278462011
WT	chr15.P00889	0.55471884	1	0.935843549	0.971036437	6.104332727	0.130845088	0.02143479	0.032026202	0.616153004	0.5803	0.303634747	0.575403196	0.161308479	0.443465895
WT	chr15.P00890	0.194648523	1	0.760122359	0.700794235	3.387025002	0.627231275	0.185186491	0.100235014	3.805187002	0.1723	0.369582024	0.166067793	0.996195627	0.620719879
WT	chr15.P00891	0.048291766	0.318168664	0.823548861	0.18876103	7.727234367	1.19293766	0.154380934	0.152556685	13.04988604	0.0585	0.041348596	0.059823756	3.416452177	1.35458905
WT	chr15.P00892	0.272643408	1	0.993048777	0.855597739	0.12858376	0.076320833	0.076320833	0.078994333	21.59986205	0.2562	0.999999073	0.247027933	5.654830662	0.074315947
WT	chr15.P00893	0.096511611	1	0.749557444	0.511831283	0.125801561	0.080267828	0.080267828	0.13524831	2.895885474	0.0805	0.999999832	0.08445303	0.758141044	0.088386988
WT	chr15.P00894	0.025726602	0.154723995	0.647528389	0.063734668	2.998840427	0.659350298	0.219868417	0.190763453	10.62421591	0.027	0.008520643	0.027215648	2.781413222	0.668838956
WT	chr15.P00895	0.009867797	0.100660992	0.465628045	0.017649897	15.67573052	2.25387103	0.143780925	0.224520346	3.35677041	0.0123	0.013569113	0.013133736	0.878800438	2.320917959
WT	chr15.P00896	0.087479283	0.343302431	0.816487033	0.284041103	0.407171966	0.149450056	0.149450056	0.145519063	20.20922637	0.0622	0.07013636	0.068886938	5.290763092	0.166219445
WT	chr15.P00897	0.481402193	1	0.999999416	0.961971897	1.007792196	0.172201258	0.170869807	0.03301139	19.87162089	0.56	0.905206963	0.565535096	5.202378185	0.157181163
WT	chr15.P00898	0.55051047	1	0.999999154	0.977188846	0.060655482	0.042007487	0.042007487	0.032145369	4.674858709	0.6902	0.999999985	0.57420102	1.223875148	0.038193023
WT	chr15.P00899	0.751222671	1	0.994136336	0.996663282	2.33402971	0.199290844	0.085384879	0.007734283	5.211930132	0.8822	0.775377776	0.876527908	1.364480118	0.199502503
WT	chr15.P00900	0.119800872	0.478898925	0.849613458	0.418465263	2.295454173	0.507085694	0.220908655	0.05016631	17.86677624	0.4162	0.416772242	0.417218222	4.677511082	0.396192949
WT	chr15.P00901	0.181707053	1	0.996945989	0.754999364	25.61145077	3.385231739	0.132176493	0.059624406	13.00491691	0.349	0.439174706	0.351948439	3.404679285	2.937514049
WT	chr15.P00902	0.065329625	1	0.908601226	0.463714828	61.69066974	6.910574605	0.11201977	0.142622611	15.42204364	0.0626	0.109122028	0.072979257	4.037481584	8.811921831
WT	chr15.P00903	0.019513659	0.130615873	0.910489491	0.059091932	211.655727	25.80581111	0.121923519	0.153193578	22.58344935	0.0557	0.009103846	0.059061371	5.912333213	28.36510823
WT	chr15.P00904	0.504488401	0.917113085	0.849682893	0.931493269	0.785870737	0.199947453	0.199947453	0.012269582	13.76306094	0.8111	0.819091544	0.810943044	3.603160927	0.076821215
WT	chr15.P00905	0.587754974	0.859180834	0.930235695	0.95875539	4.617654146	0.180033657	0.038988121	0.021546105	7.479737575	0.6913	0.917212088	0.690885639	1.958190718	0.34114593
WT	chr15.P00906	0.110242675	0.198222128	0.982036993	0.262249219	8.713326951	1.20010206	0.137731783	0.122559719	22.63915683	0.1056	0.047875153	0.108251769	5.926917398	1.259523487
WT	chr15.P00907	0.002538152	0.109887446	0.787039784	0.009857671	4.448580472	1.204634478	0.270790758	0.164450716	10.01078076	0.0427	0.01697176	0.047003399	2.620816275	1.210584639
WT	chr15.P00908	0.009125143	0.252057768	0.451622779	0.032685962	20.78232725	2.06947768	0.099578726	0.139521821	5.285994252	0.0675	0.018439345	0.077612791	1.383870059	5.225177881
WT	chr15.P00909	0.638746339	1	0.999999327	0.989233403	47.16579994	4.631906764	0.098204775	0.003246122	12.34645481	0.948	0.681100373	0.946311481	3.23229431	1.509283989
WT	chr15.P00910	0.007771322	1	0.291952932	0.058135589	0.027430178	0.016298732	0.016298732	0.032605547	22.2480191	0.5765	1	0.569580791	5.824517781	0.018284479
WT	chr15.P00911	0.015053743	0.076969946	0.284684215	0.013574293	1.562320101	0.502856166	0.321865005	0.197673704	13.04224216	0.0251	0.019174474	0.023505575	3.414451014	0.495367433
WT	chr15.P00912	0.369335419	1	0.999999229	0.920423577	0.252671804	0.042931617	0.042931617	0.010012645	23.54998735	0.8472	0.980804045	0.842981745	6.165372271	0.039252526
WT	chr15.P00913	0.413626003	1	0.999964351	0.939940694	1.0012477	0.009058395	0.009047107	0.06499293	5.77267758	0.3182	0.481576147	0.31930086	1.511283457	0.270772629
WT	chr15.P00914	0.158778448	1	0.970745529	0.711829572	3.016852608	0.389819666	0.129214024	0.082815862	4.587625296	0.2364	0.056028801	0.230156022	1.201037494	0.446968205
WT	chr15.P00915	0.009865113	0.318168664	0.316327434	0.031596224	0.308885862	0.192158411	0.192158411	0.157372414	4.196352884	0.0524	0.106021823	0.05428107	1.098602616	0.171503533
WT	chr15.P00916	0.026466845	0.429204112	0.686318432	0.137490592	0.395056288	0.157986382	0.157986382	0.136137108	4.233636717	0.0847	0.071688583	0.082985389	1.108363501	0.156346705
WT	chr15.P00917	0.001900548	0.003298056	0.11951689	8.58E-05	60.78494054	11.13778124	0.183232576	0.31253728	21.79180069	5.00E-04	0.000108796	0.001663114	5.705080079	11.8378937
WT	chr15.P00918	0.643306224	1	0.999999687	0.989684287	0.808610621	0.105022798	0.105022798	0.030906166	16.20795595	0.5841	0.545199032	0.586818412	4.243232945	0.119446218
WT	chr15.P00919	0.118013983	0.859180834	0.996964208	0.598222873	1.1015422	0.200651492	0.182155066	0.090812236	22.82391492	0.1948	0.109122028	0.198291904	5.975286954	0.197827542
WT	chr15.P00920	0.192633382	0.978228462	0.96385328	0.755692758	0.101921462	0.062957053	0.062957053	0.041245702	0.490849432	0.4807	0.99998298	0.489054821	0.128504081	0.034941879
WT	chr15.P00921	0.52740969	1	0.999999999	0.972773071	0.097248665	0.013681036	0.013681036	0.033974951	23.70677834	0.5741	0.999999281	0.556037586	6.206420056	0.041256584
WT	chr15.P00922	0.027945354	0.496152136	0.584909227	0.141153816	1.675475905	0.448119226	0.267457876	0.186297534	1.638826428	0.0296	0.004907371	0.02989881	0.429043755	0.431501925
WT	chr15.P00923	0.042411016	0.356714313	0.775444111	0.179803149	0.411703949	0.201670664	0.201670664	0.041345023	16.98133049	0.4855	0.902428925	0.488194646	4.445701926	0.108512756
WT	chr15.P00924	0.011792377	0.571765329	0.764696677	0.103848147	2.100019173	0.661939308	0.315206317	0.163980886	11.68599102	0.0438	0.023543364	0.047456531	3.059385295	0.662560298
WT	chr15.P00925	0.102319672	0.478898925	0.983329859	0.415897402	0.671996473	0.191998973	0.191998973	0.12158892	10.07878986	0.1072	0.029208579	0.110310745	2.638621015	0.188627012
WT	chr15.P00926	0.048544911	0.532824172	0.945409174	0.283581786	5.550644588	0.566136302	0.101994695	0.137897809	9.845579405	0.0798	0.042408729	0.080148469	2.577566661	1.084093676
WT	chr15.P00927	0.121975679	1	0.990095964	0.645882923	1.694756345	0.409999799	0.241922563	0.029799587	4.87958062	0.5904	0.844184863	0.598305125	1.277471219	0.304839067
WT	chr15.P00928	0.704253447	1	1	0.994464398	3.255178246	0.151167705	0.046439148	0.014827603	9.990266796	0.7809	0.786243617	0.776014323	2.615445731	0.218732255
WT	chr15.P00929	0.659267551	1	0.999999998	0.991152312	8.650986626	0.462002291	0.053404578	0.039821969	19.03049309	0.4825	0.365126261	0.501542626	4.98217144	0.638375328
WT	chr15.P00930	0.043913529	1	0.96534551	0.388144459	0.582520052	0.220303287	0.220303287	0.000241041	15.45575021	0.9945	0.864214871	0.995917042	4.046305942	0.009828834
WT	chr15.P00931	0.48147242	1	0.999999961	0.96199073	2.730374289	0.353327622	0.129406295	0.052212238	8.128482337	0.3955	0.655793154	0.402203129	2.1280317	0.627732171
WT	chr15.P00932	0.800425048	1	1	0.998442616	7.19033043	0.398300181	0.055393863	0.001233298	12.83412984	0.9789	0.799600158	0.979273686	3.359967336	0.20909303
WT	chr15.P00933	0.281037944	0.80431031	0.998280781	0.811663877	4.882716155	0.751426167	0.153895115	0.004675741	13.61579571	0.9215	0.816362257	0.923536058	3.564606981	0.316786691
WT	chr15.P00934	0.495809073	1	0.999999993	0.965667813	13.29435446	1.622695587	0.122058998	0.019242414	21.46720377	0.7273	0.775424114	0.719034226	5.620100804	1.783402837
WT	chr15.P00935	0.915870663	1	0.999975107	0.999893996	0.034933314	0.028971465	0.028971465	0.007509079	9.223956409	0.8754	1	0.879911022	2.414826141	0.011140071
WT	chr15.P00936	0.557058744	1	0.99897373	0.97823448	0.72597114	0.106749249	0.106749249	0.041679194	16.78358532	0.5115	0.138391904	0.485310978	4.393932362	0.155053139
WT	chr15.P00937	0.079750635	0.831745572	0.57498289	0.366199756	0.279719964	0.123294715	0.123294715	0.132234995	14.1961011	0.0879	0.387796529	0.089612335	3.716530578	0.128455142
WT	chr15.P00938	0.961513091	1	1	0.999990216	2.014255239	0.048428986	0.024043123	0.004378087	20.81532548	0.9285	0.838123898	0.928235134	5.449439468	0.07663864
WT	chr15.P00939	0.536277034	1	0.999989153	0.974539699	0.830116791	0.259229035	0.259229035	0.030036654	1.807908014	0.775	0.732762878	0.595826645	0.473309211	0.253552277
WT	chr15.P00940	0.268894178	1	0.999594018	0.853912703	0.066360392	0.031756007	0.031756007	0.080485281	21.03969209	0.2335	0.999999985	0.240311769	5.508178508	0.036609364
WT	chr15.P00941	0.279088266	0.656882165	0.999998567	0.758152318	0.183876832	0.097056385	0.097056385	0.06348924	0.597452968	0.3421	0.99999925	0.328146165	0.156412821	0.094263789
WT	chr15.P00942	0.16877565	1	0.999309925	0.736003924	12.25044607	1.086434276	0.088685283	0.091253393	3.65344806	0.1936	0.063095898	0.196660654	0.956470466	1.28014491
WT	chr15.P00943	0.264844436	1	0.994159585	0.849102104	2.365979574	0.413899519	0.174937909	0.074070755	23.84741551	0.2668	0.153485119	0.270480936	6.243238782	0.418771537
WT	chr15.P00944	0.632179532	1	1	0.988558425	12.54249434	0.742195492	0.059174473	0.007483737	12.83557787	0.8797	0.881925068	0.880292486	3.360346429	0.725113558
WT	chr15.P00945	0.29501581	0.384427761	0.999101924	0.628719578	0.460016208	0.268268198	0.268268198	0.080102962	19.07716101	0.2617	0.999992891	0.242017425	4.994389073	0.292978169
WT	chr15.P00946	0.703417769	1	0.999999979	0.994412857	6.460577613	0.187720106	0.029056242	0.019968235	23.02206659	0.7256	0.797249069	0.710051295	6.02716294	1.352077341
WT	chr15.P00947	0.291451421	1	0.995485686	0.87127578	5.177022196	0.218620303	0.042228968	0.010969613	0.395446543	0.8251	0.776535076	0.829254434	0.103527663	0.512707019
WT	chr15.P00948	0.00540486	0.656882165	0.970702871	0.078395292	40.28209831	7.617759103	0.189110285	0.123835256	2.648218234	0.0989	0.094643848	0.105601316	0.693301912	8.155594028
WT	chr15.P00949	0.303406456	1	0.999999771	0.881070159	95.56959017	7.436324574	0.077810573	0.015854961	21.67032062	0.7568	0.847699268	0.762388078	5.673276672	4.493316024
WT	chr15.P00950	0.143473569	0.198222128	0.962922588	0.303144764	1.836090392	0.034828908	0.018969059	0.058899952	2.765541661	0.3505	0.312308512	0.356586845	0.724017114	0.263621435
WT	chr15.P00951	0.024406161	0.888146959	0.712543233	0.21417631	0.062207094	0.000175754	0.000175754	0.18872359	2.488657704	0.0219	1	0.028411851	0.651529063	0.070243772
WT	chr15.P00952	0.265899166	1	0.999985715	0.851398136	0.176242516	0.000319183	0.000319183	0.066331413	21.37551299	0.3083	0.999943707	0.311616261	5.596096213	0.097668105
WT	chr15.P00953	0.011204581	0.04393072	0.444567565	0.009833295	2.044654533	0.43193219	0.211249472	0.226950104	22.76935472	0.0116	0.003905295	0.012446979	5.961003127	0.457888731
WT	chr15.P00954	0.707817823	1	1	0.994680344	0.746831788	0.066977008	0.066977008	0.008722523	15.70528941	0.859	0.821426468	0.861826128	4.111635153	0.064080644
WT	chr15.P00955	0.147443909	0.7032777	0.98339541	0.600537298	2.483295433	0.530192082	0.213503426	0.11919159	12.86815107	0.115	0.044826817	0.115553972	3.368874072	0.586388519
WT	chr15.P00956	0.078464207	0.168184799	0.850210366	0.174697378	51.80392909	3.358841505	0.064837582	0.161280026	17.32526372	0.0476	0.015561819	0.050142024	4.535743435	5.114222254
WT	chr15.P00957	0.387832686	1	0.999990591	0.929151397	0.571592286	0.081610281	0.081610281	0.046342491	12.15907867	0.4522	0.469977313	0.446703184	3.183239351	0.124431504
WT	chr15.P00958	0.042509892	0.070259791	0.865319796	0.063858629	3.567300067	0.562211729	0.157601468	0.157522045	20.4767146	0.052	0.0084841	0.054116838	5.360791347	0.655004607
WT	chr15.P00959	0.056526909	0.076969946	0.911318651	0.08652503	4.024916377	2.038766175	0.506536281	0.152888157	21.74755548	0.0526	0.005521315	0.059425825	5.693496711	2.245778233
WT	chr15.P00960	0.106211696	1	0.982197999	0.606597324	0.636408517	0.190106478	0.190106478	0.063278517	14.63300895	0.3322	0.35131306	0.329403953	3.830912786	0.151697887
WT	chr15.P00961	0.265821617	1	0.999992489	0.851331665	33.86327946	2.465237397	0.072799724	0.052279946	16.84894684	0.4146	0.501468589	0.401715006	4.411043967	2.593473191
WT	chr15.P00962	0.255480558	0.119855759	0.459854945	0.202052446	0.198623679	0.010521159	0.010521159	0.081706665	15.74247224	0.2285	0.99983036	0.234938104	4.121369595	0.086923446
WT	chr15.P00963	0.238411159	1	0.99995572	0.825270907	0.464019234	0.118782447	0.118782447	0.0729806	18.64619971	0.2702	0.86527284	0.2759492	4.881563669	0.142440807
WT	chr15.P00964	0.756040887	1	1	0.99703998	0.328983548	0.06340916	0.06340916	0.015469674	23.92642896	0.8232	0.936927606	0.767471733	6.263924454	0.062727921
WT	chr15.P00965	0.308240626	1	0.999999998	0.884463	1.580342589	0.1564278	0.098983474	0.031799443	6.900065224	0.5852	0.568970821	0.577697312	1.806432851	0.220195534
WT	chr15.P00966	0.058240756	1	0.996156689	0.458321112	6.425163674	0.276171626	0.042982816	0.053080553	0.824079029	0.3928	0.830247091	0.395985283	0.215743385	0.659519153
WT	chr15.P00967	0.000243519	0.001676959	0.046133201	3.33E-06	0.783044116	0.595921622	0.595921622	0.370120978	9.37330832	0	8.11E-06	0.000368481	2.45392638	0.603019237
WT	chr15.P00968	0.007250203	0.294638462	0.331925908	0.02449382	0.33631195	0.270928876	0.270928876	0.22259217	9.48279655	0.0106	0.187568857	0.01370389	2.482590331	0.253156709
WT	chr15.P00969	0.768641418	1	0.999988659	0.997503792	0.106306993	0.023974456	0.023974456	0.017562007	3.037336174	0.7489	0.99895189	0.740242695	0.795172751	0.02856861
WT	chr15.P00970	0.752572127	1	1	0.996902093	0.058598809	0.020301876	0.020301876	0.016240025	19.84196291	0.7491	0.999999073	0.757338983	5.194613741	0.015360226
WT	chr15.P00971	0.578173113	1	0.999999881	0.981720167	0.782690408	0.014663722	0.014663722	0.033821408	1.832516059	0.5892	0.869726257	0.557540907	0.479751582	0.149714219
WT	chr15.P00972	0.000444089	0.008340524	0.154399117	6.79E-05	2.079808412	0.681785569	0.327811718	0.071278527	21.52098523	0.2829	0.678406711	0.284694951	5.634180758	0.364069861
WT	chr15.P00973	0.065109187	1	0.954359547	0.474617353	1.735618925	0.426906278	0.245967748	0.076767577	13.39843522	0.2616	0.446398221	0.257387725	3.507702137	0.337655587
WT	chr15.P00974	0.303317202	1	0.988814659	0.878569683	0.315217329	0.100320594	0.100320594	0.073457986	17.28893143	0.2735	0.581414749	0.273541951	4.526231665	0.091698227
WT	chr15.P00975	0.114155241	1	0.989222639	0.627804199	1.548058833	0.437004404	0.282291858	0.037689961	8.022837451	0.5434	0.619411893	0.520804168	2.100373933	0.250027988
WT	chr15.P00976	0.131778255	1	0.99186338	0.667256789	0.463704097	0.028031728	0.028031728	0.075872806	0.262673646	0.26	0.469977313	0.261664403	0.0687678	0.133064383
WT	chr15.P00977	0.849797079	1	0.999994122	0.999363611	0.297489711	0.020585061	0.020585061	0.006697282	1.603379737	0.8923	0.979352937	0.892208226	0.419763834	0.026427042
WT	chr15.P00978	0.829401814	1	0.999836658	0.999049019	1.986593796	0.026151966	0.013164224	0.006935012	3.374998791	0.8921	0.693655161	0.888590445	0.883572617	0.173526608
WT	chr15.P00979	0.99890225	0.634981962	0.964280306	0.986238924	1.139553425	0.218982171	0.192164901	0.000266262	19.95441409	0.9963	0.750650574	0.995490732	5.224053392	0.015152858
WT	chr15.P00980	0.099708089	0.232849158	0.685227957	0.218179518	3.012500169	0.561571327	0.186413708	0.117825613	10.60852507	0.122	0.021242781	0.118645303	2.777305368	0.578502576
WT	chr15.P00981	0.817565116	1	0.999998915	0.998828022	31.82600283	1.750407184	0.054999278	0.01091323	23.16141536	0.8733	0.819656292	0.830057368	6.063644363	0.941935324
WT	chr15.P00982	0.013512974	0.252057768	0.434404084	0.042531151	0.156400841	0.113936387	0.113936387	0.229038935	20.9698596	0.0119	0.999999992	0.011883694	5.489896406	0.128765596
WT	chr15.P00983	0.032506395	0.306403563	0.652243589	0.121610657	1.922001837	0.566308416	0.294645096	0.14181628	11.3402877	0.067	0.05113574	0.074158498	2.968880377	0.662577797
WT	chr15.P00984	0.472872106	1	0.999999729	0.959636508	33.16149788	1.849767975	0.055780592	0.043737187	11.05639448	0.4812	0.1587893	0.46790159	2.894557306	1.711271721
WT	chr15.P00985	0.701637437	1	1	0.99430189	0.565549004	0.045856218	0.045856218	0.028315492	7.987791836	0.6249	0.76590158	0.614042445	2.091199013	0.093855108
WT	chr15.P00986	0.634321593	1	0.999264646	0.988733598	0.352379129	0.064650076	0.064650076	0.031591743	3.45028863	0.5773	0.952071623	0.579806134	0.903283451	0.095196777
WT	chr15.P00987	0.351440643	1	0.990221321	0.90920397	1.671365676	0.053856884	0.03222328	0.071020565	4.163684252	0.2889	0.361918608	0.286042935	1.090049988	0.338385808
WT	chr15.P00988	0.455928185	1	0.931966693	0.944210053	0.055799056	0.050160639	0.050160639	0.045384054	23.43048948	0.4635	0.999999999	0.454394485	6.134087802	0.033675536
WT	chr15.P00989	0.774608445	1	0.999999758	0.99770464	0.464471859	0.087968717	0.087968717	0.015172075	23.34052669	0.7604	0.828888221	0.771420173	6.110535599	0.063141649
WT	chr15.P00990	0.266814897	1	0.999955916	0.852192519	0.141017296	0.025889723	0.025889723	0.078414398	4.884134213	0.2549	0.999997413	0.249687637	1.278663347	0.087719261
WT	chr15.P00991	0.053101003	0.175423955	0.875327006	0.141663032	0.583244571	0.354773178	0.354773178	0.146419211	2.877823576	0.0416	0.011712702	0.067659714	0.753412451	0.350950095
WT	chr15.P00992	0.33444442	1	0.9999506	0.901354162	0.019090451	0.002671577	0.002671577	0.061261826	14.10405301	0.2804	1	0.341672653	3.692432445	0.019269067
WT	chr15.P00993	0.578245254	1	1	0.981731002	0.695923325	0.139767222	0.139767222	0.02523553	14.47353051	0.6819	0.773817319	0.647951473	3.789161426	0.118342498
WT	chr15.P00994	0.589852763	0.058386475	0.917888537	0.329395353	0.37447792	0.211495593	0.211495593	0.028906066	12.37553236	0.612	0.980804045	0.607733998	3.239906796	0.099173873
WT	chr15.P00995	0.055704136	0.445424912	0.665951578	0.223401181	3.487953818	0.874712965	0.25078112	0.195482025	11.47026462	0.0234	0.054377309	0.02462742	3.002908255	1.035918389
WT	chr15.P00996	0.13305771	1	0.982858316	0.667403427	4.130976831	0.550017351	0.133144622	0.087639481	12.75707496	0.2083	0.039882906	0.21040359	3.339794416	0.60886725
WT	chr15.P00997	0.114305766	1	0.990824668	0.628592838	1.19566786	0.194353464	0.162548037	0.055006941	20.90300751	0.3889	0.249315877	0.382511659	5.472394569	0.217272211
WT	chr15.P00998	0.448091137	1	0.994750699	0.951417064	4.051036188	0.869657506	0.214675324	0.035601254	1.497086334	0.6251	0.720625367	0.540346684	0.391936286	0.556257426
WT	chr15.P00999	0.727879954	1	0.99999957	0.995783509	0.462398622	0.064218097	0.064218097	0.012454829	4.944893712	0.8077	0.973994015	0.808364785	1.294570146	0.056673705
WT	chr15.P01000	0.079753444	0.478898925	0.925579913	0.350979367	0.436056882	0.208878328	0.208878328	0.14641532	20.73614981	0.0675	0.362633123	0.067664975	5.428711327	0.254800812
WT	chr15.P01001	0.051640718	0.306403563	0.790735546	0.187401409	0.727462514	0.179651046	0.179651046	0.154649471	20.52628352	0.0548	0.01034528	0.057352753	5.37376846	0.266392129
WT	chr15.P01002	0.015143376	0.067168582	0.525561399	0.019733915	0.586675798	0.300874007	0.300874007	0.21216284	23.60894015	0.0152	0.00407135	0.017212846	6.180806077	0.359400168
WT	chr15.P01003	0.982361734	1	1	0.999999073	0.326109756	0.013041212	0.013041212	0.007761609	4.874204045	0.8821	0.966030984	0.87611825	1.276063635	0.046225187
WT	chr15.P01004	0.005477677	0.001571111	0.265127043	0.000224446	185.6187892	31.35639259	0.168928979	0.258589081	22.82321626	0.0037	1.08E-05	0.006084238	5.975104044	31.64987799
WT	chr15.P01005	0.041615473	0.571765329	0.990905804	0.277491079	1.092393574	0.138161166	0.126475631	0.064806386	20.17187862	0.3154	0.127935258	0.320385889	5.280985473	0.334959166
WT	chr15.P01006	0.103917057	1	0.960409058	0.59483042	0.085685607	0.057915	0.057915	0.087731782	16.7597214	0.2136	1	0.210041638	4.387684803	0.074309627
WT	chr15.P01007	0.501373173	0.318168664	0.998839404	0.720764073	0.675089451	0.03735553	0.03735553	0.026286825	0.177478421	0.6322	0.927501898	0.636184237	0.046463742	0.151112511
WT	chr15.P01008	0.784836844	0.978228462	0.899228439	0.993562675	0.123754092	0.096223004	0.096223004	0.02121067	6.360916101	0.701	0.999910841	0.694918876	1.665283941	0.036894587
WT	chr15.P01009	0.221437739	1	0.999787453	0.806879693	0.254720047	0.032109935	0.032109935	0.079300898	1.678716736	0.2447	0.999778479	0.245632732	0.439487014	0.099999557
WT	chr15.P01010	0.053384763	0.119855759	0.857692808	0.108399028	0.500437244	0.199131701	0.199131701	0.159743356	13.47314208	0.051	0.002324381	0.051733009	3.527260348	0.197398848
WT	chr15.P01011	0.521865005	1	0.993475854	0.970892216	0.543921541	0.098715402	0.098715402	0.028903904	4.490409014	0.6132	0.327424426	0.607756981	1.175586331	0.11222739
WT	chr15.P01012	0.191872373	0.947670773	0.997695832	0.755379571	0.359229825	0.143559856	0.143559856	0.035792415	3.037498343	0.529	0.941088656	0.538529889	0.795215207	0.089682905
WT	chr15.P01013	0.932530695	1	0.998445718	0.999942471	0.411209442	0.083205274	0.083205274	0.004150024	12.43170118	0.9373	0.953083431	0.931850782	3.254611758	0.031264829
WT	chr15.P01014	0.232856746	1	0.999728147	0.819411513	2.458412792	0.222051761	0.090323221	0.065674455	10.58270009	0.316	0.484752969	0.315366065	2.770544404	0.434488499
WT	chr15.P01015	0.024821246	0.038029059	0.345422935	0.013451844	0.712404834	0.331732113	0.331732113	0.194644245	5.938492035	0.0235	0.004873452	0.025069388	1.554693579	0.305410625
WT	chr15.P01016	0.051568485	0.656882165	0.97632996	0.337997447	3.494568764	0.763222536	0.218402495	0.128749411	9.086575044	0.0957	0.058269953	0.095949228	2.378859784	0.753716096
WT	chr15.P01017	0.493114972	1	0.63379649	0.88740171	1.515108839	0.351637592	0.232087348	0.006122415	4.70855906	0.9022	0.933338249	0.901013827	1.232697879	0.108232491
WT	chr15.P01018	0.049924394	1	0.890838489	0.39839062	0.162369046	0.053811775	0.053811775	0.132798763	1.892786918	0.088	0.99988524	0.088625096	0.495530456	0.095364241
WT	chr15.P01019	0.298277723	1	0.999681788	0.877300711	0.781542857	0.0088852	0.0088852	0.064238676	2.414596827	0.3335	0.283655609	0.323709303	0.632139971	0.2154642
WT	chr15.P01020	0.852595967	1	0.999999985	0.999400004	1.462443007	0.209432171	0.143207065	0.001712234	13.35442621	0.9729	0.822332642	0.971334207	3.496180605	0.04615073
WT	chr15.P01021	0.973336251	1	0.999958006	0.999996761	0.520899401	0.007879189	0.007879189	0.001111849	21.47203645	0.9797	0.644015658	0.981296658	5.621365997	0.019279383
WT	chr15.P01022	0.032908817	0.015207785	0.704716625	0.014301761	0.690487396	0.344998172	0.344998172	0.186103848	2.38652908	0.0212	0.001602711	0.03002062	0.624791852	0.358076776
WT	chr15.P01023	0.123988648	0.7032777	0.979914647	0.55415058	0.537179344	0.209817753	0.209817753	0.106392437	12.74996542	0.1473	0.303503206	0.147742396	3.337933141	0.191637786
WT	chr15.P01024	0.095989418	1	0.999763396	0.584470375	6.873370344	0.60123515	0.08747312	0.05801313	8.233215959	0.3634	0.777137872	0.362343002	2.155450898	0.914684253
WT	chr15.P01025	0.485296307	1	1	0.963001111	0.341290689	0.156412349	0.156412349	0.039890653	1.580131545	0.5908	0.994018361	0.500933369	0.413677471	0.153146428
WT	chr15.P01026	0.003012395	0.109887446	0.161594779	0.003167211	0.360885199	0.175603603	0.175603603	0.105179298	11.30241677	0.1538	0.001294729	0.15119534	2.958965792	0.123742582
WT	chr15.P01027	0.736134379	1	1	0.996185251	0.303595255	0.01831371	0.01831371	0.019414063	22.32808308	0.7186	0.933137521	0.716900275	5.845478481	0.052454546
WT	chr15.P01028	0.700431966	1	0.999999792	0.994225836	1.012158324	0.153522232	0.151678081	0.016011156	23.09065392	0.7533	0.648957169	0.760336194	6.04511906	0.096096617
WT	chr15.P01029	0.821516073	0.947670773	0.98972832	0.997568866	0.128061372	0.034847434	0.034847434	0.007817422	5.123117731	0.8801	0.995806639	0.875282056	1.341229086	0.019359828
WT	chr15.P01030	0.921524144	0.429204112	0.930234974	0.919723055	1.407260959	0.027711576	0.019691853	0.006792485	15.50080243	0.889	0.777137872	0.890757759	4.058100587	0.082545078
WT	chr15.P01031	0.035047517	0.613081759	0.985113581	0.260080459	2.015518379	0.493629569	0.244914447	0.043787686	13.07093467	0.4563	0.35902939	0.467481868	3.421962696	0.328156361
WT	chr15.P01032	0.11437885	0.7032777	0.97043154	0.5309877	1.247157129	0.243236969	0.195033138	0.069818322	12.40411073	0.2935	0.167964261	0.292404758	3.247388596	0.239385991
WT	chr15.P01033	0.000902248	0.003717485	0.095777048	4.10E-05	5.053222641	1.085102032	0.214734657	0.320440233	11.99287162	0.0015	9.78E-05	0.001363193	3.139726447	1.08059607
WT	chr15.P01034	0.006687917	0.130615873	0.32420641	0.012047249	9.720564858	2.177459671	0.224005467	0.200060712	3.057204841	0.013	0.005868249	0.022338448	0.800374356	2.250007058
WT	chr15.P01035	0.575425805	1	0.999999997	0.981304249	0.905405547	0.059497455	0.059497455	0.033412568	7.499095168	0.5637	0.79316677	0.56156245	1.963258524	0.1267074
WT	chr15.P01036	0.01064103	0.053152912	0.496315232	0.011963966	6.859610839	1.537099097	0.224079636	0.218827865	10.50394616	0.0127	0.006991695	0.014884612	2.749926674	1.545313768
WT	chr15.P01037	0.002903166	0.100660992	0.189315211	0.003255565	9.157888582	1.173894073	0.128183922	0.263365056	8.637608336	0.0062	0.001713009	0.005446126	2.261320575	1.576226028
WT	chr15.P01038	0.900278984	0.370126195	0.993502797	0.899310162	1.161914507	0.028635358	0.024644978	0.007860649	9.690848039	0.8715	0.802587769	0.874634953	2.537058084	0.092185131
WT	chr15.P01039	0.382867352	1	0.999999985	0.926895329	0.576330325	0.184650418	0.184650418	0.046647006	2.427754962	0.4511	0.956763229	0.444285221	0.635584763	0.177593534
WT	chr15.P01040	0.228138293	1	0.999819673	0.814352784	0.4610207	0.094369998	0.094369998	0.073617415	2.864727603	0.2749	0.299386282	0.272742429	0.749983933	0.137057318
WT	chr15.P01041	0.517752078	1	0.999997788	0.970738852	0.775748631	0.064653775	0.064653775	0.02053491	3.509735758	0.7077	0.769348694	0.703111408	0.918846673	0.085871217
WT	chr15.P01042	0.086339492	0.182663111	0.972537826	0.213241308	56.32386045	2.349478579	0.041713735	0.116016405	19.56398308	0.1179	0.012854259	0.122859403	5.121838794	6.931546236
WT	chr15.P01043	0.524274767	1	0.977964624	0.969633146	0.044246136	0.035213243	0.035213243	0.022663626	4.208466149	0.7065	1	0.67760676	1.101773861	0.020189276
WT	chr15.P01044	0.258463595	1	0.996569813	0.843924439	3.408721657	0.320334706	0.093975026	0.02206587	7.865803944	0.6879	0.881925068	0.684679438	2.059262657	0.208888904
WT	chr15.P01045	0.934429514	1	1	0.999950586	0.473741963	0.051849851	0.051849851	0.002727669	3.246358703	0.9586	0.803182463	0.954700602	0.849894721	0.028508779
WT	chr15.P01046	0.198070814	1	0.991113997	0.776083201	1.242210814	0.256686052	0.206636465	0.103717658	19.87125333	0.1573	0.230465652	0.155456278	5.202281956	0.322349553
WT	chr15.P01047	0.031421591	0.294638462	0.945536578	0.148498053	0.777430223	0.240319835	0.240319835	0.139375857	0.962590217	0.0761	0.019359229	0.077837574	0.25200553	0.257276897
WT	chr15.P01048	0.37484438	1	0.990600035	0.921403313	0.563791493	0.024835984	0.024835984	0.053405801	2.220641255	0.4089	0.634604166	0.393679568	0.581362521	0.160074352
WT	chr15.P01049	0.563971323	1	0.999999994	0.979490859	0.606529517	0.049862235	0.049862235	0.027022007	3.703141909	0.6741	0.885588999	0.628074888	0.969480285	0.133286287
WT	chr15.P01050	0.232827486	1	0.99958589	0.819345242	0.205689518	0.079326659	0.079326659	0.063571946	5.76250248	0.3248	0.997903878	0.32765373	1.508619621	0.064389122
WT	chr15.P01051	0.721502121	0.80431031	0.83352919	0.96258375	0.100994026	0.068347533	0.068347533	0.030118652	18.6435451	0.5917	0.999999395	0.594971622	4.880868693	0.033948788
WT	chr15.P01052	0.136373017	1	0.9360048	0.660847707	0.770030215	0.197808023	0.197808023	0.127703656	17.76534887	0.0927	0.059298722	0.097931039	4.650957459	0.22152315
WT	chr15.P01053	0.009178411	1	0.979135435	0.151100424	2.242428237	0.832086796	0.371065072	0.118976893	11.90694632	0.1136	0.070544618	0.116034784	3.117231258	0.81116375
WT	chr15.P01054	0.697488672	1	0.999948176	0.994034714	0.093639294	0.045004948	0.045004948	0.027554796	8.235408038	0.6279	0.999999577	0.622258796	2.156024783	0.039943729
WT	chr15.P01055	0.931173592	1	0.99935748	0.999941171	0.031683252	0.004316699	0.004316699	0.009632852	17.67148192	0.8401	1	0.84848867	4.626383148	0.009994726
WT	chr15.P01056	0.191898139	1	0.997545787	0.769510838	0.58294227	0.089198155	0.089198155	0.101488686	15.15629229	0.1611	0.502136936	0.162171864	3.967908044	0.174715536
WT	chr15.P01057	0.056767629	0.496152136	0.829377657	0.275955448	0.580565657	0.192425962	0.192425962	0.062666271	16.31707577	0.3317	0.035167831	0.333084141	4.271800448	0.15261251
WT	chr15.P01058	0.028321073	0.223888508	0.90674542	0.111910223	0.268684236	0.155556699	0.155556699	0.029891907	16.968407	0.6082	0.98244438	0.597338787	4.442318564	0.0649978
WT	chr15.P01059	0.141378446	1	0.979613901	0.682925452	0.746548668	0.293697293	0.293697293	0.072696424	20.30984711	0.2762	0.186390315	0.277391605	5.317105541	0.224069738
WT	chr15.P01060	0.026581371	0.272628341	0.845454716	0.116869732	3.194164586	0.696263451	0.217979829	0.140021942	16.13267099	0.0701	0.001868737	0.076847223	4.223523389	0.679684727
WT	chr15.P01061	0.729569428	1	0.99983768	0.995862233	3.759904212	0.137754824	0.036637855	0.020537369	21.94146869	0.7324	0.83058377	0.703081427	5.74426307	0.303686004
WT	chr15.P01062	0.002499074	0.025548495	0.527054524	0.002165079	0.487193028	0.300431303	0.300431303	0.217208957	14.28061684	0.0157	0.004147498	0.015421234	3.738656745	0.29542525
WT	chr15.P01063	0.105369898	0.656882165	0.954109148	0.489345899	5.313008457	0.394784201	0.074305209	0.101586866	16.75425055	0.1643	0.136105114	0.161870414	4.386252536	0.856786402
WT	chr15.P01064	0.008966469	1	0.80116801	0.130151462	0.537060266	0.278214016	0.278214016	0.050589469	14.68093242	0.4131	0.928237506	0.414070119	3.84345912	0.137138692
WT	chr15.P01065	0.403350141	1	0.999998255	0.935827334	6.062279109	0.4042046	0.066675353	0.063958458	17.91942986	0.3274	0.330867339	0.325361627	4.691295766	0.538878826
WT	chr15.P01066	0.37481832	1	0.999814006	0.923069843	0.294827522	0.084204958	0.084204958	0.061497635	19.43485599	0.3419	0.281472165	0.340216242	5.0880334	0.098785485
WT	chr15.P01067	0.822404423	1	1	0.998923359	1.671469348	0.050165367	0.030012736	0.010604599	10.70929207	0.8293	0.824306636	0.834465447	2.803686107	0.09457934
WT	chr15.P01068	0.023114439	0.294638462	0.653766257	0.093819801	2.803324998	0.762708747	0.272072895	0.145648807	3.724250941	0.0693	0.23502071	0.06870877	0.975006616	0.708307844
WT	chr15.P01069	0.797352939	1	0.999998445	0.998365141	4.287371858	0.344142659	0.080268908	0.013022918	12.50252311	0.8072	0.196784846	0.800506088	3.273152897	0.439497792
WT	chr15.P01070	0.052411332	0.656882165	0.84683108	0.314397177	3.34682872	0.892289498	0.266607458	0.112649983	15.47857564	0.1359	0.098942212	0.1310774	4.052281628	0.779935953
WT	chr15.P01071	0.236097811	1	0.99986333	0.822854223	13.40810796	1.080498289	0.080585441	0.082789862	13.16352798	0.2266	0.455331685	0.230267061	3.446203566	1.61302891
WT	chr15.P01072	0.254512832	1	0.97677836	0.835451921	16.18035177	0.885892869	0.05475115	0.078467485	20.54156147	0.2437	0.303542568	0.249443057	5.377768217	1.825923558
WT	chr15.P01073	0.126640265	0.978228462	0.945819565	0.637732393	1.804840969	0.311936041	0.172832979	0.065176273	19.36955825	0.3238	0.184937587	0.318237816	5.070938493	0.251473816
WT	chr15.P01074	0.347591133	1	0.999999807	0.908973663	0.468122764	0.114063311	0.114063311	0.038980641	9.518189719	0.5097	0.901170678	0.509062214	2.491856241	0.089256462
WT	chr15.P01075	0.312642657	1	0.99989614	0.887452861	0.452159817	0.155886145	0.155886145	0.069437028	21.36577836	0.293	0.751499409	0.294450024	5.593547695	0.153394022
WT	chr15.P01076	0.314118788	1	0.999190309	0.888297887	1.404516579	0.279289676	0.198851107	0.063959366	0.161751612	0.3331	0.92713057	0.325356264	0.042346473	0.268200805
WT	chr15.P01077	0.176476915	1	0.978509319	0.74229519	0.878464384	0.296970945	0.296970945	0.097512166	20.15047731	0.1702	0.545199032	0.174834245	5.275382624	0.336865331
WT	chr15.P01078	0.685046349	1	1	0.993188702	1.591853094	0.185530458	0.116549987	0.021519646	19.17294187	0.7009	0.76893678	0.691202976	5.019464445	0.18767292
WT	chr15.P01079	0.222120275	0.80431031	0.999319931	0.751143278	3.162020904	0.174228506	0.055100365	0.079618051	23.58055666	0.2533	0.038915048	0.244197144	6.173375298	0.497809564
WT	chr15.P01080	0.480316984	1	1	0.961681089	0.904331489	0.108118988	0.108118988	0.039991003	21.72952325	0.5082	0.451113487	0.500044477	5.688775883	0.165724137
WT	chr15.P01081	0.215918929	1	0.998163107	0.800089688	1.506583432	0.307403719	0.204040289	0.066895219	15.83404302	0.3057	0.677090154	0.308431593	4.145342768	0.266858905
WT	chr15.P01082	0.288131486	0.680079932	0.998048901	0.775099366	0.556216632	0.037763898	0.037763898	0.070558761	9.626272399	0.2834	0.160818401	0.288471091	2.520152221	0.152763217
WT	chr15.P01083	0.027850282	0.025548495	0.610938397	0.016823522	0.674786888	0.266551119	0.266551119	0.199505124	15.2837866	0.0217	0.000556411	0.022605137	4.001285975	0.310007463
WT	chr15.P01084	0.059307373	0.656882165	0.866982257	0.342058622	2.515377516	0.483957945	0.192399726	0.161277692	9.043765984	0.0526	0.025154632	0.050144405	2.367652398	0.538401621
WT	chr15.P01085	0.85658369	1	0.999999997	0.999449239	2.768301368	0.079395517	0.028680229	0.004818814	9.405184256	0.9205	0.715772658	0.921285305	2.46227148	0.136521323
WT	chr15.P01086	0.206174221	0.571765329	0.999762349	0.639300808	1.637027906	0.293326272	0.179182206	0.088522352	0.092395739	0.1994	0.029235623	0.206965323	0.024189148	0.333150771
WT	chr15.P01087	0.02246851	0.252057768	0.967616879	0.108291195	3.985344793	0.732818081	0.183878213	0.134685722	9.33253031	0.0773	0.005316493	0.085394576	2.443250722	0.72205944
WT	chr15.P01088	0.09392412	0.7032777	0.963674101	0.480424259	7.362556457	1.415427643	0.192246763	0.119194822	0.345353669	0.1047	0.089830494	0.115546748	0.090413379	1.332403326
WT	chr15.P01089	0.35954336	1	0.997608072	0.914983676	0.250230781	0.05069033	0.05069033	0.066186054	8.574691052	0.3192	0.998646798	0.31244232	2.244848868	0.095423273
WT	chr15.P01090	0.23347475	1	0.999924587	0.820115187	2.777301755	0.418088158	0.150537534	0.082562572	0.944928164	0.2247	0.184905756	0.231239904	0.247381615	0.438006261
WT	chr15.P01091	0.957472342	1	1	0.999986759	1.261982156	0.012215182	0.009679362	0.008290327	19.19518756	0.8711	0.828912155	0.86822706	5.025288352	0.081094666
WT	chr15.P01092	0.192661206	0.461645713	0.99960893	0.564447759	5.867379643	2.292931943	0.390793179	0.091124424	1.619202859	0.0397	0.055319741	0.197136231	0.423906317	2.286634247
WT	chr15.P01093	0.185449345	1	0.999289024	0.760997259	0.121264309	0.069274774	0.069274774	0.025392622	20.95189244	0.664	0.999996163	0.646180238	5.485192614	0.038149381
WT	chr15.P01094	0.363174727	1	0.999999954	0.917315895	0.118218395	0.026279022	0.026279022	0.055021422	11.47558883	0.3845	0.999953925	0.382412027	3.004302131	0.04910015
WT	chr15.P01095	0.5269082	1	0.994916026	0.972116037	3.330079643	0.131542331	0.039501257	0.033523323	14.58363841	0.5497	0.753465892	0.560470326	3.817987607	0.219851581
WT	chr15.P01096	0.347880472	0.917113085	0.982726839	0.888076363	9.75531852	1.644429741	0.168567509	0.060357294	10.66744372	0.3524	0.545831421	0.347313756	2.792730237	1.527503704
WT	chr15.P01097	0.255786314	1	0.999965824	0.842260461	1.078307905	0.239084221	0.221721662	0.076936485	1.509016172	0.263	0.357374223	0.256587808	0.39505951	0.246409664
WT	chr15.P01098	0.000326937	0.000236248	0.04405763	7.17E-07	0.884542841	0.736508775	0.736508775	0.366364563	10.54704107	1.00E-04	4.99E-07	0.000408304	2.761208896	0.751545711
WT	chr15.P01099	9.66E-05	0.001215944	0.031510226	7.73E-07	0.54080339	0.39893468	0.39893468	0.385073863	10.2361311	0	0.000100049	0.000243337	2.679812854	0.574970744
WT	chr15.P01100	7.09E-10	3.98E-08	0.000225214	0	5.180892992	4.196012265	0.809901357	0.652771089	9.629462421	0	4.71E-13	1.06E-08	2.520987367	4.765283842
WT	chr15.P01101	5.92E-05	0.005613025	0.052488534	3.11E-06	0.426663572	0.361774876	0.361774876	0.352775304	10.49990992	2.00E-04	0.002868998	0.000588757	2.748869988	0.449565236
WT	chr15.P01102	0.031356102	0.532824172	0.778906294	0.192172691	0.396790946	0.256857858	0.256857858	0.13051638	12.28644452	0.0921	0.159976234	0.092686005	3.216583654	0.226150813
WT	chr15.P01103	3.05E-10	6.24E-07	8.01E-05	0	18.62813601	16.08433906	0.863443291	0.717246526	11.87143306	0	4.47E-13	2.57E-10	3.107933908	16.36295234
WT	chr15.P01104	3.54E-10	5.11E-07	0.000115254	0	117.0106745	87.54954417	0.748218439	0.696800221	11.96331624	0	2.26E-17	9.16E-10	3.131988867	89.00937647
WT	chr15.P01105	0.58608227	0.429204112	0.870257053	0.804041214	0.325024803	0.085778894	0.085778894	0.03177336	13.08637664	0.5807	0.968599045	0.577961744	3.426005393	0.066814514
WT	chr15.P01106	0.42802994	1	0.999523492	0.945269591	0.138768034	0.080219816	0.080219816	0.046701628	22.96111942	0.505	0.999999494	0.443852801	6.011207008	0.083729692
WT	chr15.P01107	0.593881681	1	0.992661712	0.983363815	0.029041948	0.033934202	0.033934202	0.029378886	10.38528461	0.644	1	0.602727319	2.718861154	0.021046546
WT	chr15.P01108	0.090423063	1	0.970923897	0.561172659	0.507396106	0.175775343	0.175775343	0.11300776	10.70118478	0.1331	0.151625695	0.130180092	2.801563625	0.173458011
WT	chr15.P01109	0.129607577	0.318168664	0.993071373	0.380870784	0.633087863	0.218241214	0.218241214	0.103497568	13.10109841	0.1603	0.069371342	0.156107565	3.429859542	0.21092102
WT	chr15.P01110	0.890020619	1	0.997190217	0.999741008	1.82611346	0.348824989	0.191020436	0.004338319	0.101589898	0.9385	0.922724135	0.928864658	0.026596173	0.1329461
WT	chr15.P01111	6.62E-05	0.000547949	0.013333181	1.22E-07	81.23223703	20.7166671	0.255030119	0.436295571	15.45644111	1.00E-04	1.52E-06	5.40E-05	4.04648682	21.13366571
WT	chr15.P01112	0.152163154	0.182663111	0.998458985	0.305508558	22.12847894	2.922578339	0.132073169	0.097168589	16.04918063	0.1726	0.028778201	0.175970807	4.201665665	3.286270362
WT	chr15.P01113	0.430993561	0.429204112	0.999850495	0.760483851	1.716734798	0.191003086	0.111259518	0.056608748	15.51246662	0.3704	0.835311994	0.371637404	4.061154265	0.305879399
WT	chr15.P01114	0.568432002	1	0.999195243	0.980139394	0.978878004	0.274709297	0.274709297	0.031778448	23.55148342	0.5875	0.888094522	0.577910144	6.165763941	0.258312373
WT	chr15.P01115	0.916193787	1	0.969791883	0.999748042	5.547292384	0.321731835	0.057997995	0.006395635	14.88746118	0.8948	0.891584575	0.896818605	3.897528222	0.41213718
WT	chr15.P01116	0.018180887	0.142220261	0.789266409	0.053835853	124.9760236	25.23005918	0.201879196	0.176355151	0.495567223	0.0193	0.015778198	0.036790643	0.129739196	24.69664998
WT	chr15.P01117	0.650125463	1	0.999818236	0.990321096	0.632828311	0.083825035	0.083825035	0.024350326	5.40385464	0.6783	0.897453905	0.658017901	1.414725837	0.111151472
WT	chr15.P01118	0.591751085	0.073614869	0.364972564	0.218093067	1.323035502	0.076607076	0.05790251	0.029576667	11.86567178	0.5958	0.865399738	0.600644536	3.106425607	0.157577481
WT	chr15.P01119	0.440229911	1	0.994572128	0.948781276	0.070160468	0.013563187	0.013563187	0.019521182	18.68731297	0.7182	0.999999922	0.715571581	4.892327095	0.02306382
WT	chr15.P01120	0.031270176	0.370126195	0.877286034	0.163713333	1.134255667	0.502145937	0.442709656	0.160436471	2.997145069	0.0257	0.022085259	0.051009613	0.784650744	0.474420126
WT	chr15.P01121	0.019021534	0.175423955	0.623338448	0.054585176	0.619774836	0.164585765	0.164585765	0.201412876	19.12241846	0.0223	0.0084841	0.02170169	5.006237446	0.209868287
WT	chr15.P01122	0.135230226	0.7032777	0.982335104	0.577407743	0.738740054	0.199782854	0.199782854	0.120644756	20.68931785	0.1153	0.038415303	0.112348476	5.416450748	0.240067105
WT	chr15.P01123	0.967506	0.532824172	0.999613414	0.970206497	0.454753938	0.109909322	0.109909322	0.007012707	17.39789167	0.9003	0.855558896	0.887411067	4.554757389	0.046858223
WT	chr15.P01124	0.40528824	1	0.999661093	0.936566228	2.705993839	0.459244202	0.169713691	0.053361484	13.34040107	0.3993	0.056595299	0.393992994	3.492508832	0.428577456
WT	chr15.P01125	0.851012302	0.978228462	0.981424896	0.998816965	0.277493103	0.009979707	0.009979707	0.009722446	10.11758319	0.8481	0.982168663	0.847186536	2.648777084	0.038958657
WT	chr15.P01126	0.45290435	1	0.999999669	0.953710168	0.138929784	0.031129122	0.031129122	0.054186582	20.10358392	0.4033	0.999931273	0.388195923	5.263105963	0.05727077
WT	chr15.P01127	0.004089349	0.058386475	0.313989671	0.00416892	10.16432166	2.533923598	0.249295888	0.241528795	23.82734307	0.0081	0.00046717	0.008984612	6.237983829	2.58714886
WT	chr15.P01128	0.039447668	0.294638462	0.872786991	0.163614275	6.432596453	1.34105446	0.20847794	0.159193391	22.25554762	0.0443	0.011553059	0.052313846	5.826488741	1.412646077
WT	chr15.P01129	0.74059271	1	0.955725525	0.99467948	0.261436947	0.098413732	0.098413732	0.008140487	7.427105564	0.8687	0.968599045	0.870456642	1.94441169	0.033723564
WT	chr15.P01130	0.050163523	0.514488154	0.515469408	0.194893109	0.575490957	0.259956687	0.259956687	0.164124011	9.453423759	0.0516	0.047492262	0.04731806	2.474900553	0.241566956
WT	chr15.P01131	0.055552313	0.496152136	0.861901741	0.278739716	1.786247399	0.442637711	0.247803138	0.076248574	13.04190736	0.2611	0.156307381	0.259860302	3.414363362	0.347882672
WT	chr15.P01132	0.172369152	1	0.999591751	0.74169985	110.1683974	10.63509514	0.096534899	0.091074808	0.762127014	0.1744	0.871317655	0.197319477	0.199524386	11.02593453
WT	chr15.P01133	0.022045545	0.168184799	0.612121617	0.058148912	0.184405949	0.139024836	0.139024836	0.104797279	0.955684163	0.1468	0.99980284	0.152298274	0.250197529	0.105015142
WT	chr15.P01134	0.529367501	1	1	0.973171435	0.900170949	0.13321644	0.13321644	0.029384849	3.285156025	0.6066	0.88844462	0.602664421	0.860051836	0.15798161
WT	chr15.P01135	0.07072498	1	0.947888611	0.493018467	0.499804764	0.214187619	0.214187619	0.026900407	12.11304776	0.6439	0.943745365	0.62940944	3.171188487	0.095105019
WT	chr15.P01136	0.455984721	1	0.999999911	0.954668232	0.599037856	0.126357043	0.126357043	0.053684613	8.652572591	0.3852	0.713503659	0.391713095	2.265238207	0.164620065
WT	chr15.P01137	0.538431989	1	0.999999716	0.974956451	0.699542625	0.058555711	0.058555711	0.007905006	22.0285585	0.8732	0.775424114	0.873971394	5.767063131	0.072265076
WT	chr15.P01138	0.606386908	1	1	0.985594345	0.688189805	0.1021527	0.1021527	0.025126501	0.995356838	0.6985	0.853996777	0.649183478	0.260583811	0.139166391
WT	chr15.P01139	0.436377968	1	0.999880906	0.948262611	2.528644269	0.341845252	0.135189143	0.04573818	11.4935473	0.4601	0.425172593	0.451538306	3.009003647	0.386892871
WT	chr15.P01140	0.609307543	1	0.999498094	0.985918699	0.509010402	0.093926178	0.093926178	0.025520161	15.72031232	0.6384	0.968599045	0.644745551	4.115568141	0.093096348
WT	chr15.P01141	0.006675579	0.41396672	0.313828994	0.028535044	1.210676445	0.490369812	0.405037873	0.116369933	10.20001525	0.124	0.133069139	0.122025053	2.670357748	0.411196139
WT	chr15.P01142	0.042817796	0.384427761	0.98303084	0.220503049	0.769842625	0.269283575	0.269283575	0.123743147	17.41178112	0.105	0.040341951	0.105790649	4.558393638	0.288901878
WT	chr15.P01143	0.107563813	0.859180834	0.998508088	0.574172271	3.456109717	0.723590789	0.209365688	0.05836045	17.78048646	0.3564	0.221520178	0.360078307	4.654920471	0.555202149
WT	chr15.P01144	0.008105706	1	0.45766102	0.082573353	4.887509113	2.298530523	0.470286698	0.04527136	11.25494457	0.4539	0.590994856	0.455306962	2.946537597	1.135680993
WT	chr15.P01145	0.114621628	0.294638462	0.873557236	0.316557951	10.29285397	2.892640781	0.281033889	0.081763238	10.22648798	0.2369	0.060511105	0.23469196	2.677288293	2.603094593
WT	chr15.P01146	0.584394149	1	0.999999713	0.9826357	0.594881842	0.153154713	0.153154713	0.028120726	11.76868234	0.6165	0.866695246	0.616136372	3.081033832	0.109967468
WT	chr15.P01147	0.054271884	1	0.965316445	0.434701765	1210.270606	77.55509794	0.064080791	0.107676278	11.41481631	0.1363	0.166888921	0.144168976	2.988391921	190.5939113
WT	chr15.P01148	0.213136652	1	0.999750731	0.797196372	0.138336685	0.035112445	0.035112445	0.085074319	3.705899982	0.2127	0.999999577	0.220700357	0.970202346	0.093783621
WT	chr15.P01149	0.240172839	1	0.9999511	0.827071227	0.237073873	0.067959132	0.067959132	0.079928872	0.213384813	0.2393	0.999908681	0.242797863	0.055864013	0.094552608
WT	chr15.P01150	0.373803317	1	0.999999999	0.922613352	0.238862844	0.11103892	0.11103892	0.029363223	5.745014891	0.5982	0.999998008	0.602892551	1.504041381	0.083928706
WT	chr15.P01151	0.025546214	0.831745572	0.789268257	0.225470482	0.879779166	0.456116559	0.456116559	0.176043116	6.827077367	0.0302	0.096779587	0.037029372	1.787324675	0.498390744
WT	chr15.P01152	0.231550752	0.272628341	0.974257166	0.472155974	0.650203405	0.0787385	0.0787385	0.045675154	7.955457809	0.4491	0.739567825	0.452045401	2.082733984	0.157547406
WT	chr15.P01153	0.689527207	1	0.998249963	0.993420005	0.183010882	0.016329113	0.016329113	0.020916782	0.395544632	0.7325	0.999999647	0.698470726	0.103553342	0.061036025
WT	chr15.P01154	0.407030995	1	0.99421031	0.936371501	3.601231295	1.158583615	0.321718746	0.024997437	9.630919382	0.6479	0.656070357	0.650644721	2.521368798	0.598064333
WT	chr15.P01155	0.227267515	1	0.997145434	0.812730955	0.442367245	0.17106009	0.17106009	0.060071153	1.641668819	0.3674	0.548306865	0.349116408	0.429787892	0.196572632
WT	chr15.P01156	0.070514304	0.232849158	0.997612745	0.222189926	2.873028318	0.31623818	0.110071376	0.029137364	21.32760718	0.5997	0.885194254	0.605279929	5.583554503	0.282022726
WT	chr15.P01157	0.100215409	0.656882165	0.962211939	0.479234528	0.156483414	0.087487361	0.087487361	0.033507846	6.608566353	0.5594	0.999999861	0.560622814	1.730118626	0.049484413
WT	chr15.P01158	0.785135639	1	1	0.998030113	0.655132608	0.122025691	0.122025691	0.005448989	8.047237405	0.9142	0.934903428	0.911432953	2.106761826	0.058039425
WT	chr15.P01159	0.010863062	0.161454397	0.419708392	0.025201755	0.996646858	0.39017394	0.39017394	0.184586022	16.83640327	0.0254	0.059105771	0.030991461	4.407760068	0.450257463
WT	chr15.P01160	0.074216719	1	0.984127206	0.514228764	0.64426092	0.246308931	0.246308931	0.12046042	6.616241797	0.1145	0.161475553	0.112750422	1.732128052	0.240341058
WT	chr15.P01161	0.221192671	0.978228462	0.853672941	0.76013983	0.210435169	0.087958469	0.087958469	0.089542838	14.28279054	0.1944	0.999352395	0.203056904	3.73922582	0.104363726
WT	chr15.P01162	0.562861639	1	0.994707481	0.978811686	0.63724368	0.068755421	0.068755421	0.026393554	9.294419287	0.6385	0.394808997	0.635000903	2.433273279	0.118867436
WT	chr15.P01163	0.729049175	1	0.999999492	0.995842185	3.032362705	0.239308878	0.078918289	0.018413273	11.67867298	0.7434	0.158917653	0.729426457	3.057469436	0.257980689
WT	chr15.P01164	0.004891478	0.001215944	0.261608174	0.000161507	4.499569692	1.387032394	0.308258898	0.074125202	4.420630568	0.2722	0.35694777	0.270210516	1.157318376	0.76909937
WT	chr15.P01165	0.395573519	1	0.986475496	0.930218583	0.13674101	0.070733236	0.070733236	0.060448398	19.39182333	0.34	0.999999801	0.346741647	5.076767476	0.060919731
WT	chr15.P01166	0.000941708	0.011609813	0.095379614	0.000114321	3.762790376	0.747119055	0.198554525	0.00401625	22.32180634	0.9367	0.885194254	0.933977732	5.843835234	0.095559511
WT	chr15.P01167	0.097355103	1	0.97969056	0.58284885	0.5009301	0.130622328	0.130622328	0.127864564	20.25573406	0.0954	0.075520233	0.097623619	5.302938776	0.183619781
WT	chr15.P01168	0.131013664	1	0.991833878	0.665674264	2.890749123	0.49773633	0.172182472	0.11216029	2.102106972	0.1307	0.139713598	0.132314976	0.550330318	0.514975695
WT	chr15.P01169	0.133704754	0.154723995	0.95033757	0.248666263	1.79210406	0.930510946	0.519228189	0.102722037	2.886716433	0.0569	0.149037435	0.158422999	0.755740595	0.787623246
WT	chr15.P01170	0.832790836	1	0.98495488	0.998881847	0.297589377	0.037266355	0.037266355	0.009669853	22.82554669	0.8474	0.928237506	0.84795068	5.975714149	0.041897664
WT	chr15.P01171	0.136401503	1	0.78968495	0.615142479	1.545831499	0.439956387	0.284608243	0.102622001	14.44133473	0.1583	0.235328049	0.158724006	3.780732592	0.414016867
WT	chr15.P01172	0.005238457	0.04393072	0.287876654	0.003770514	35.97892754	4.636060952	0.128854896	0.16128442	15.26269649	0.0481	0.019965698	0.050137542	3.995764596	3.975372002
WT	chr15.P01173	0.201363677	1	0.993375951	0.780955257	0.512620657	0.164360074	0.164360074	0.079184302	14.37344114	0.2495	0.415448295	0.246162494	3.76295809	0.144263359
WT	chr15.P01174	0.231902574	1	0.999830865	0.818420758	1.024952463	0.500444227	0.488260914	0.079826399	1.425542965	0.2006	0.534781427	0.243258349	0.373206276	0.4816727
WT	chr15.P01175	0.134750385	0.088187539	0.936803216	0.173814093	0.358122203	0.034367359	0.034367359	0.100613715	17.79823142	0.1641	0.023343012	0.164881764	4.659566089	0.13237391
WT	chr15.P01176	0.901836725	1	0.999914668	0.999829429	0.76744688	0.130964271	0.130964271	0.004921391	10.37636217	0.9141	0.876793786	0.919674796	2.716525264	0.051145608
WT	chr15.P01177	0.764995311	1	0.999412095	0.997359404	0.560531463	0.145212934	0.145212934	0.005325869	5.84540421	0.9255	0.357619115	0.913350023	1.530323244	0.052139466
WT	chr15.P01178	0.051760718	0.613081759	0.985471529	0.327366376	1.686860799	0.466529127	0.276566465	0.121529949	3.210866829	0.1147	0.094589279	0.110436996	0.84060297	0.455095356
WT	chr15.P01179	0.100910734	0.831745572	0.550907912	0.406831192	2.383140682	0.581834859	0.244146249	0.119170177	8.309694424	0.1197	0.181733011	0.115601842	2.175472913	0.615306339
WT	chr15.P01180	0.366666882	1	0.999988709	0.919088237	29.40506114	0.387219066	0.01316845	0.05870567	13.29657958	0.3659	0.660724994	0.357840488	3.481036393	2.684139194
WT	chr15.P01181	0.083886044	1	0.966943846	0.540761449	29.60230859	3.64023594	0.122971353	0.13262641	0.250319664	0.0809	0.148905926	0.08892582	0.065533535	3.707555922
WT	chr15.P01182	0.181856554	1	0.993488414	0.754298173	0.072842297	0.062832209	0.062832209	0.103974514	3.300019916	0.1407	1	0.15469942	0.863943194	0.093289406
WT	chr15.P01183	0.639703881	1	1	0.989329323	0.317505386	0.078766085	0.078766085	0.019282334	22.32430852	0.7681	0.999893098	0.718537406	5.844490304	0.117479469
WT	chr15.P01184	0.378742998	1	1	0.924973081	1.390533177	0.519132005	0.373333059	0.02614637	14.69550983	0.6582	0.98623256	0.637744665	3.847275476	0.513268274
WT	chr15.P01185	0.95300852	1	1	0.999982074	0.056715394	0.00576566	0.00576566	0.00187871	0.103770163	0.9682	1	0.968588679	0.027166965	0.00865718
WT	chr15.P01186	0.197358301	1	0.999758931	0.777404306	0.49438161	0.177772015	0.177772015	0.075390454	18.23791332	0.2737	0.999759456	0.263997471	4.774674543	0.269699597
WT	chr15.P01187	0.180739481	0.445424912	0.999923808	0.538820545	0.530726223	0.239668328	0.239668328	0.067879176	19.86182348	0.3045	0.931589729	0.302946812	5.199813229	0.25757258
WT	chr15.P01188	0.131127349	1	0.999097528	0.667883319	0.107212758	0.015167389	0.015167389	0.072281696	16.45489125	0.2884	1	0.279509382	4.307880456	0.098036625
WT	chr15.P01189	0.900041519	1	1	0.999820072	0.089649326	0.001694858	0.001694858	0.003103608	13.92715943	0.9503	0.999999995	0.948610571	3.646121813	0.015631963
WT	chr15.P01190	0.098867276	1	0.911214907	0.567893085	0.311484846	0.013192527	0.013192527	0.011971108	0.136457713	0.8539	0.987829125	0.815113449	0.035724546	0.066781857
WT	chr15.P01191	0.245491234	1	0.995640113	0.831351705	0.687226426	0.11198737	0.11198737	0.07943282	0.651440707	0.2599	0.811196461	0.245034631	0.170546778	0.295597507
WT	chr15.P01192	0.112515489	0.752381851	0.938593029	0.535491375	6.263590114	0.574609713	0.091738077	0.085750026	13.18839678	0.2141	0.06237021	0.217943033	3.452714203	0.953330454
WT	chr15.P01193	0.026239328	0.04393072	0.68890525	0.026694692	136.23646	15.00830538	0.110163648	0.191152125	18.34495514	0.0241	0.003732071	0.02699316	4.802698026	14.70895227
WT	chr15.P01194	0.100192057	1	0.999036187	0.595606449	0.100520662	0.014064191	0.014064191	0.095425644	5.063752229	0.1795	1	0.181844216	1.325687233	0.068078282
WT	chr15.P01195	0.169814975	0.343302431	0.997805188	0.458940701	0.712677873	0.145633528	0.145633528	0.103782661	16.24324515	0.1649	0.053128987	0.155264409	4.252471637	0.177497477
WT	chr15.P01196	0.102717487	1	0.970284868	0.594464647	0.149603406	0.090102857	0.090102857	0.121921616	20.31501906	0.1039	0.999999939	0.10960102	5.318459554	0.110712787
WT	chr15.P01197	0.274937587	1	0.999904965	0.859109869	1.407506652	0.2896499	0.205789365	0.055968068	1.721396667	0.3753	0.269447654	0.375951498	0.450660594	0.246420343
WT	chr15.P01198	0.086415057	0.092128922	0.585239751	0.096826462	1.03569374	0.400519494	0.386716148	0.03805458	5.751554899	0.5251	0.731783066	0.51746152	1.505753552	0.173614814
WT	chr15.P01199	0.079606746	1	0.989308759	0.533236838	0.192468292	0.08532407	0.08532407	0.119666729	8.939372333	0.116	0.999959611	0.114496543	2.340322204	0.115384431
WT	chr15.P01200	0.118762898	1	0.995853941	0.64024856	1.936920956	0.417704369	0.215653802	0.107078887	11.37240391	0.1428	0.020972498	0.145821523	2.977288381	0.494199682
WT	chr15.P01201	0.254293595	1	0.901831152	0.815694288	0.636412894	0.164944546	0.164944546	0.017963765	14.13699574	0.7438	0.664242961	0.735119294	3.70105683	0.085691581
WT	chr15.P01202	0.844537507	1	0.996559503	0.999248997	0.907405917	0.08172977	0.08172977	0.017737676	15.95424718	0.7534	0.839690757	0.737998366	4.176812144	0.09892633
WT	chr15.P01203	0.043309275	0.532824172	0.905651677	0.258081411	0.554474357	0.117968315	0.117968315	0.08130583	9.178227366	0.2298	0.902786872	0.236689068	2.402854305	0.177305536
WT	chr15.P01204	0.082821372	1	0.968003074	0.537776559	0.078218595	0.02698221	0.02698221	0.076086074	10.53655751	0.2653	0.999999998	0.260639042	2.758464307	0.050121404
WT	chr15.P01205	0.107051488	1	0.988581841	0.610425566	3.549625886	0.666052987	0.187640334	0.118683	9.267098253	0.1183	0.179162246	0.116696007	2.426120649	0.820870034
WT	chr15.P01206	0.132421051	1	0.992442354	0.668731447	1.677818396	0.309593111	0.184521228	0.112936043	12.881432	0.1272	0.124956659	0.130359497	3.37235101	0.436347402
WT	chr15.P01207	0.166559455	0.370126195	0.501185656	0.325104879	0.157498499	0.088320547	0.088320547	0.064618577	19.71853978	0.3167	0.999966581	0.32148177	5.162301642	0.063810326
WT	chr15.P01208	0.043288213	0.119855759	0.764538814	0.086550361	0.585204456	0.219638618	0.219638618	0.172374586	10.38496472	0.0388	0.015494303	0.039947391	2.718777405	0.257806202
WT	chr15.P01209	0.683951439	1	0.959710211	0.990900403	1.059072652	0.087481534	0.082602014	0.02199594	11.97266732	0.688	0.855263919	0.685511372	3.134436975	0.122289144
WT	chr15.P01210	0.20585796	0.429204112	0.998843618	0.562527998	0.559262452	0.179183462	0.179183462	0.088819246	12.14066139	0.2106	0.047202222	0.205821004	3.178417718	0.189137546
WT	chr15.P01211	0.364640961	0.461645713	0.999801586	0.735436745	2.477522874	0.408279377	0.164793383	0.057929565	12.8973995	0.3538	0.049168981	0.362889878	3.376531294	0.507508611
WT	chr15.P01212	0.297805159	0.429204112	0.900502318	0.632935657	1.77397725	0.372910405	0.210211492	0.075283877	4.188975113	0.2633	0.198472136	0.264515597	1.09667112	0.33552039
WT	chr15.P01213	0.021876594	1	0.682718418	0.209708079	1.471435835	0.469773511	0.319261975	0.002064559	3.474188893	0.9678	0.851696939	0.965532255	0.909540525	0.055100362
WT	chr15.P01214	0.025542156	0.154723995	0.693274403	0.066588556	2.980973624	0.798338804	0.267811428	0.189541555	11.46084379	0.0286	0.009517657	0.027926373	3.000441888	0.81031499
WT	chr15.P01215	0.031681372	0.182663111	0.850512793	0.100572997	14.55336357	1.942972056	0.133506735	0.15577187	5.12588455	0.0533	0.005959184	0.056067334	1.341953437	1.869206273
WT	chr15.P01216	0.214506523	1	0.999625628	0.798794599	3.568628039	0.430159087	0.120539065	0.071867176	18.93670291	0.2758	0.34078451	0.281641264	4.957617228	0.571177586
WT	chr15.P01217	0.110455641	1	0.983797769	0.617496087	0.325344353	0.129581313	0.129581313	0.116598397	9.558971804	0.1193	0.155722905	0.121488697	2.502532966	0.153999757
WT	chr15.P01218	0.415774491	1	0.999998577	0.940778488	0.275617175	0.175323771	0.175323771	0.048022083	3.843091234	0.5672	0.999952272	0.433518882	1.006118932	0.171716331
WT	chr15.P01219	0.037479633	0.206574993	0.688704552	0.10627774	0.465344441	0.225895887	0.225895887	0.155593769	21.02652784	0.0556	0.043071454	0.056269481	5.504732117	0.210783518
WT	chr15.P01220	0.926855473	1	0.999999985	0.999930997	0.188016696	0.014168553	0.014168553	0.007033814	18.03862354	0.8943	0.999951928	0.887090932	4.7225006	0.037764567
WT	chr15.P01221	0.211476006	1	0.880273729	0.76218648	0.144564318	0.099003463	0.099003463	0.041145297	20.42550346	0.4924	0.999999982	0.489925825	5.3473843	0.063707692
WT	chr15.P01222	0.036262675	0.532824172	0.775668478	0.210163908	0.208030343	0.159291275	0.159291275	0.178007346	1.067041985	0.0331	0.999999182	0.035550508	0.279350938	0.159576483
WT	chr15.P01223	0.338919689	1	0.999975164	0.904011002	0.212063796	0.014895607	0.014895607	0.063843744	17.78152409	0.3207	0.994919532	0.32604033	4.655192121	0.061905791
WT	chr15.P01224	0.055326896	1	0.999999777	0.447237679	6.273653392	0.936739648	0.149313261	0.039370061	10.59980363	0.495	0.800795734	0.5055686	2.775022101	0.874838589
WT	chr15.P01225	0.077627824	1	0.840320191	0.486352581	1.472624119	0.481691319	0.327097263	0.150573242	3.551535831	0.0482	0.069814214	0.062257664	0.929789906	0.504221434
WT	chr15.P01226	0.400945008	0.046137583	0.182209159	0.077173182	0.747349487	0.264475082	0.264475082	0.070181098	13.33110225	0.285	0.067337101	0.290471215	3.490074408	0.148158622
WT	chr15.P01227	0.122911795	1	0.99537467	0.649381766	0.168775012	0.086300111	0.086300111	0.111100968	11.51269186	0.1283	0.999999577	0.135029799	3.01401568	0.09402821
WT	chr15.P01228	0.109963075	0.136418067	0.894414775	0.195950536	0.4632876	0.189165937	0.189165937	0.074898462	8.062810508	0.2643	0.516662076	0.266397288	2.110838855	0.136351461
WT	chr15.P01229	0.001494786	0.005936604	0.120376986	0.000116729	1.573680586	0.545541253	0.346665809	0.298723143	11.1371205	0.0021	8.41E-05	0.002341149	2.915691328	0.542433481
WT	chr15.P01230	0.049301708	1	0.992760138	0.419378203	44.05287837	4.118748925	0.093495569	0.106976509	9.231962897	0.1458	0.264551835	0.146106506	2.416922235	3.674171528
WT	chr15.P01231	0.737118881	1	0.99999974	0.996231237	0.414501237	0.053433856	0.053433856	0.020684311	21.20563406	0.7058	0.74953185	0.70129238	5.551622015	0.076767999
WT	chr15.P01232	0.019605018	0.109887446	0.527303893	0.034950148	2.42960813	0.582010315	0.239549048	0.216693354	19.75428443	0.0151	0.001294729	0.015595923	5.171659571	0.595539402
WT	chr15.P01233	0.076124448	0.356714313	0.692752856	0.242043503	0.299501318	0.162230573	0.162230573	0.096445264	5.821447122	0.1785	0.105859533	0.178386309	1.524051293	0.113892043
WT	chr15.P01234	0.052450608	0.592423544	0.971587153	0.320802607	0.763571794	0.1634254	0.1634254	0.129729904	16.97055345	0.0956	0.179631769	0.094125371	4.442880503	0.25110358
WT	chr15.P01235	0.194757163	1	0.999270052	0.773823863	0.073024399	0.033405787	0.033405787	0.018638575	22.42296292	0.7433	0.999999882	0.726588714	5.870317964	0.024614756
WT	chr15.P01236	0.259801629	1	0.999894872	0.845933217	0.351724701	0.110564942	0.110564942	0.082804872	3.950743734	0.2343	0.959747314	0.230202948	1.034302291	0.11477629
WT	chr15.P01237	0.776477316	0.445424912	0.964590951	0.900865849	0.277360403	0.11693501	0.11693501	0.014897263	19.30677435	0.7879	0.997689992	0.775083214	5.054501705	0.048541222
WT	chr15.P01238	0.087924953	1	0.947402866	0.547588757	0.053490958	0.059622395	0.059622395	0.082221812	14.59449811	0.2293	1	0.232705658	3.82083067	0.046827668
WT	chr15.P01239	0.860413865	1	0.999977534	0.999493603	0.814696283	0.099308764	0.099308764	0.014511037	19.33800206	0.7865	0.753113581	0.780258966	5.062677101	0.08190293
WT	chr15.P01240	0.146909364	1	0.994362421	0.697347292	5.547284678	0.197424349	0.035589367	0.068016501	20.47203098	0.3023	0.184912708	0.30218866	5.359565178	0.781613593
WT	chr15.P01241	0.050310516	0.859180834	0.999858314	0.392255147	0.897236564	0.302586621	0.302586621	0.033287474	13.25898725	0.551	0.416772242	0.562798362	3.471194745	0.194319486
WT	chr15.P01242	0.386726675	1	0.999999801	0.928655373	0.944870552	0.156260739	0.156260739	0.033926546	18.96290884	0.5663	0.83058377	0.556511097	4.964477924	0.135009875
WT	chr15.P01243	0.449905392	1	0.999999387	0.952761477	0.252678139	0.001781772	0.001781772	0.029186014	21.04058628	0.6024	0.9944903	0.604764938	5.508412607	0.055789986
WT	chr15.P01244	0.97911244	0.778346081	0.999128899	0.997245201	0.436631621	0.151769754	0.151769754	0.002101567	3.852677611	0.9653	0.834180078	0.964924705	1.00862864	0.025968065
WT	chr15.P01245	0.536046575	1	0.999963977	0.974492305	4.491043596	0.213894319	0.047626863	0.036425385	12.86083384	0.5433	0.84733608	0.532555024	3.366958426	0.355265618
WT	chr15.P01246	0.646986658	1	0.99999996	0.990037794	1.71864172	0.142640216	0.0829959	0.006022457	7.414638955	0.9036	0.819224115	0.902553257	1.941147939	0.126856087
WT	chr15.P01247	0.042041847	0.125235816	0.740350506	0.08549765	0.354495227	0.159809798	0.159809798	0.167127355	5.762749282	0.0442	0.015561819	0.04449846	1.508684234	0.152765894
WT	chr15.P01248	0.012736109	0.294638462	0.37776628	0.041206001	3.01446476	1.008512285	0.334557663	0.228762688	10.32950699	0.012	0.001294729	0.011956789	2.704258606	1.027699874
WT	chr15.P01249	0.008446711	0.076969946	0.346921774	0.010071103	62.56284878	23.50259645	0.375663783	0.248291817	10.02916469	0.0055	0.000661379	0.007706657	2.625629176	23.8037231
WT	chr15.P01250	0.001504904	0.283633402	0.346511972	0.007203853	1.758857272	0.847159712	0.481653472	0.228396874	10.14801131	0.0121	0.033929441	0.012054234	2.656743149	0.999983918
WT	chr15.P01251	7.83E-05	0.001782807	0.020522892	6.13E-07	8.46256391	4.217737705	0.49839951	0.415190452	10.37076232	1.00E-04	1.72E-06	0.000102068	2.715059227	4.166643944
WT	chr15.P01252	0.001274666	0.067168582	0.208126625	0.001278085	0.936941872	0.563683437	0.563683437	0.273872834	10.66420945	0.0034	0.001524158	0.004256661	2.791883504	0.606911629
WT	chr15.P01253	0.083475763	0.917113085	0.949441053	0.513019309	3.470315159	1.085231221	0.312718347	0.140563283	9.811982141	0.0751	0.026202742	0.076026557	2.568770918	1.107882327
WT	chr15.P01254	0.001508936	0.002287813	0.033488786	1.67E-05	3.532310715	1.795894317	0.508419123	0.388126466	9.277109893	3.00E-04	5.12E-05	0.000223283	2.428741691	2.274303976
WT	chr15.P01255	0.002059108	0.014400825	0.112018688	0.000309529	2.907784792	0.84218047	0.289629574	0.299012356	8.931967584	0.0021	0.000327341	0.002324617	2.338383645	1.117695024
WT	chr15.P01256	0.156230088	0.917113085	0.988184383	0.688898906	0.6646537	0.262214685	0.262214685	0.108239793	9.775737833	0.1371	0.358684254	0.142626278	2.55928218	0.273959967
WT	chr15.P01257	0.001906022	0.017791986	0.076320111	0.00025005	11.09977223	4.324772596	0.389627148	0.336440115	9.998005126	9.00E-04	0.000375243	0.000904598	2.617471621	4.384773893
WT	chr15.P01258	0.000237172	0.002020726	0.044346035	3.71E-06	5.594544838	2.520212892	0.450476842	0.371929229	10.18110308	2.00E-04	1.03E-05	0.000350641	2.665406553	3.242737995
WT	chr15.P01259	0.025644114	0.343302431	0.660149292	0.112737308	2.950847886	1.040985924	0.35277519	0.192556394	10.17866846	0.0207	0.003496824	0.026203469	2.664769172	1.042173903
WT	chr15.P01260	0.073489557	1	0.937982104	0.499857956	0.719870988	0.285769626	0.285769626	0.118142143	11.73044083	0.1156	0.046018737	0.117922128	3.071022227	0.266121132
WT	chr15.P01261	0.000941583	0.013668762	0.061507039	9.00E-05	0.842261663	0.356400169	0.356400169	0.352594948	12.12931424	0.0012	3.63E-05	0.000591592	3.175447042	0.535242172
WT	chr15.P01262	0.000896784	0.002020726	0.059452926	1.57E-05	7.509071703	3.433342844	0.457226003	0.350491679	10.59142883	5.00E-04	1.72E-06	0.000625612	2.772829584	3.50575955
WT	chr15.P01263	0.070429265	0.571765329	0.929056423	0.36229452	0.946547281	0.296491948	0.296491948	0.145779445	10.60366802	0.0663	0.029246329	0.068529812	2.776033796	0.362885658
WT	chr15.P01264	0.004392373	0.076969946	0.248783491	0.004576153	0.393377553	0.312892482	0.312892482	0.258726146	8.033058583	0.0032	0.105596258	0.006064985	2.103049819	0.302758869
WT	chr15.P01265	0.000147131	0.003298056	0.022166921	2.02E-06	1.582206095	0.902709107	0.570538256	0.409147773	10.4915722	3.00E-04	1.02E-05	0.000121956	2.746687179	1.052524044
WT	chr15.P01266	0.020245391	0.496152136	0.653268587	0.122440421	0.436224925	0.280031795	0.280031795	0.198144722	11.66398727	0.015	0.162899833	0.023270829	3.053624728	0.286426415
WT	chr15.P01267	4.16E-05	0.000361841	0.011766739	4.88E-08	1.599935081	1.076721448	0.672978211	0.445637651	10.17445621	0	8.80E-08	4.04E-05	2.663666406	1.10314946
WT	chr15.P01268	0.066108543	0.429204112	0.824746851	0.276249415	1.760443021	0.417657306	0.237245569	0.149184254	10.55258262	0.0631	0.028604868	0.064017158	2.762659671	0.57572982
WT	chr15.P01269	0.138398336	1	0.997885167	0.682161006	0.967128897	0.115995724	0.115995724	0.066704419	9.108042047	0.3167	0.984862704	0.309505893	2.384479832	0.375147033
WT	chr15.P01270	0.002516216	0.182663111	0.157101081	0.004043825	1.069801032	0.478252869	0.447048427	0.269259007	10.75330481	0.0046	0.000327341	0.004745221	2.815208616	0.465593495
WT	chr15.P01271	0.002563128	0.013668762	0.149147918	0.000455228	1.698549212	0.930149414	0.54761405	0.296449664	10.04207	0.0028	0.000156402	0.002475014	2.629007777	0.977742034
WT	chr15.P01272	0.001481861	0.023075281	0.188556131	0.00054401	0.756417839	0.514327893	0.514327893	0.287719439	10.54837105	0.0029	0.001841251	0.00305886	2.761557082	0.519742708
WT	chr15.P01273	0.12994033	1	0.99785119	0.665085063	0.90805319	0.297764963	0.297764963	0.104285248	10.64654374	0.1471	0.235032061	0.15378843	2.787258633	0.293383015
WT	chr15.P01274	0.363758134	1	0.987148089	0.915193591	1.126701736	0.332257076	0.294893551	0.05808067	10.15830914	0.3587	0.168811971	0.361901566	2.659439113	0.288766149
WT	chr15.P01275	0.643134624	1	0.993150937	0.98923178	0.236520291	0.104398443	0.104398443	0.030595634	9.053596918	0.5808	0.993865685	0.59002076	2.370226131	0.070390694
WT	chr15.P01276	0.53331376	0.154723995	0.586527326	0.41688107	2.835218124	0.348715914	0.122994387	0.041589246	9.458623571	0.4858	0.873878764	0.48608559	2.47626186	0.340750598
WT	chr15.P01277	0.00749695	0.105274219	0.40419339	0.013223995	0.335627997	0.237600723	0.237600723	0.234886471	9.002255455	0.006	0.05208443	0.010431478	2.356784967	0.23850085
WT	chr15.P01278	0.045719133	0.80431031	0.874142256	0.332558153	0.453353039	0.257427091	0.257427091	0.144165852	10.46162673	0.0596	0.243732622	0.070771259	2.738847474	0.260223325
WT	chr15.P01279	0.258953702	1	0.985187484	0.841646181	1.073638167	0.240529761	0.224032424	0.075410163	7.204690903	0.2625	0.082645495	0.263901757	1.886183668	0.217454665
WT	chr15.P01280	0.001220682	0.067168582	0.096269098	0.00064547	1.734795515	1.122899593	0.647280664	0.231656897	10.52170709	0.0103	0.006991695	0.011211512	2.754576474	0.976191619
WT	chr15.P01281	1.56E-05	0.000416038	0.031666641	5.59E-08	18.57036909	7.928618693	0.426949979	0.385855442	10.61537068	1.00E-04	1.83E-06	0.000238047	2.779097546	8.933429508
WT	chr15.P01282	0.000442161	0.019747109	0.130940306	0.000123789	121.7697511	32.67837979	0.268362048	0.308449767	10.21898047	0.0018	0.000424089	0.00184156	2.67532283	36.54295766
WT	chr15.P01283	0.396603275	1	0.999943195	0.932985179	1.744472991	0.235184568	0.134816973	0.042835685	10.1905884	0.4791	0.623464008	0.475454268	2.667889803	0.399210506
WT	chr15.P01284	1.81E-06	0.002922752	0.030772323	4.51E-08	36.15349876	11.8568255	0.327957899	0.391755863	10.25263441	0	3.38E-05	0.000201461	2.684133411	13.17264759
WT	chr15.P01285	0.019622806	0.048344447	0.564265409	0.019754145	18.19994025	3.930139098	0.215942418	0.210828912	8.155759491	0.0165	0.000313108	0.017718133	2.135172842	4.448817879
WT	chr15.P01286	0.003281537	0.461645713	0.765884782	0.035505816	79.24250499	23.83778804	0.300820728	0.180799224	10.22948086	0.0341	0.032149101	0.033543743	2.678071826	27.15272138
WT	chr15.P01287	0.053251924	0.356714313	0.78794122	0.20999036	0.817132833	0.319385185	0.319385185	0.145575503	11.28756296	0.07	0.014802669	0.06880938	2.955077073	0.331477959
WT	chr15.P01288	0.000278297	0.029677335	0.203347853	0.000172486	27.94089162	11.75795228	0.420815214	0.276821333	10.00657215	0.0039	0.002639478	0.00396963	2.619714463	13.98959728
WT	chr15.P01289	0.000123031	0.001215944	0.027466796	8.50E-07	30.843626	9.637534029	0.312464366	0.390182771	10.21810182	6.00E-04	1.02E-05	0.000210661	2.675092801	9.841192431
WT	chr15.P01290	0.000118775	0.02425479	0.175872091	6.11E-05	27.9051457	7.049631659	0.252628377	0.289963284	9.779088506	0.003	0.000856504	0.00289755	2.560159384	9.192944795
WT	chr15.P01291	0.039950519	0.398729328	0.763741809	0.184062111	3.678411963	0.825066437	0.224299629	0.166907262	7.801343738	0.045	0.006622961	0.044699605	2.042387015	0.87548345
WT	chr15.P01292	3.63E-06	3.46E-06	0.00292549	1.88E-11	64.58526578	16.11102446	0.24945356	0.522898515	10.02097602	0	2.83E-09	2.95E-06	2.623485386	20.93429577
WT	chr15.P01293	0.004246803	0.002922752	0.20378289	0.000245181	38.3789072	11.42698747	0.297741345	0.231043754	8.798223673	0.009	3.38E-05	0.011365659	2.303369571	11.995999
WT	chr15.P01294	0.001103122	0.012273256	0.10234411	0.000146143	0.528821969	0.394188027	0.394188027	0.321091653	7.55233073	8.00E-04	1.90E-05	0.001340886	1.977195562	0.38619661
WT	chr15.P01295	0.531812734	0.656882165	0.897670195	0.888113873	0.114060959	0.069298022	0.069298022	0.033351276	8.849242623	0.5713	0.999811477	0.562167689	2.316726301	0.039283126
WT	chr15.P01296	0.155040806	1	0.986123626	0.709645104	2.468680948	0.580466924	0.23513242	0.083602629	4.240082559	0.2228	0.07013636	0.226819627	1.110051018	0.482168288
WT	chr15.P01297	0.890442787	0.917113085	0.999999827	0.998809097	2.075505453	0.199358854	0.096053158	0.009998736	16.5388954	0.849	0.575878646	0.843182833	4.32987269	0.105128819
WT	chr15.P01298	0.544022186	1	0.9999999	0.976009964	0.276491749	0.083521462	0.083521462	0.032213454	23.26402256	0.5752	0.993180025	0.573515228	6.090506864	0.079022049
WT	chr15.P01299	0.397900022	1	0.99989325	0.933529367	1.463851551	0.087549963	0.059807952	0.047798093	11.88610958	0.432	0.281472165	0.435255769	3.111776212	0.247741961
WT	chr15.P01300	0.000254965	0.429204112	0.254591275	0.001852459	34.65353978	4.772035884	0.137707025	0.206701151	12.04369926	0.0181	0.039532481	0.019371421	3.153033094	5.723813366
WT	chr15.P01301	0.854710884	1	0.999999789	0.999426478	0.273319596	0.022039061	0.022039061	0.009006281	9.917131894	0.8677	0.868171507	0.857647737	2.596299059	0.034180225
WT	chr15.P01302	0.000144765	0.154723995	0.084355468	0.000190882	7.517488441	1.119873617	0.148969117	0.22716019	14.21559181	0.0113	0.002033833	0.012389212	3.721633233	1.258779089
WT	chr15.P01303	0.85283626	1	0.999999845	0.999403053	26.92189485	1.951629796	0.07249229	0.009363023	13.56205084	0.8595	0.851375466	0.852421648	3.550536607	1.023483636
WT	chr15.P01304	0.031970624	0.182663111	0.530550227	0.072696623	4.454268849	0.821914393	0.184522852	0.204702823	17.67012777	0.0199	0.004907371	0.02022288	4.626028632	0.973114993
WT	chr15.P01305	0.006700808	0.002587304	0.172893463	0.000283524	17.48270478	4.557733296	0.260699552	0.292552048	23.26696644	0.0016	2.04E-05	0.002721379	6.09127757	4.601785302
WT	chr15.P01306	0.463097419	1	0.999995285	0.956817708	0.192570086	0.037682612	0.037682612	0.044463655	1.124996459	0.4874	0.990424969	0.461897477	0.294523384	0.069495116
WT	chr15.P01307	0.577769812	1	1	0.98165957	0.06815361	0.029438819	0.029438819	0.017094779	6.592830177	0.7489	0.999999832	0.746243176	1.725998904	0.019435798
WT	chr15.P01308	0.301222679	1	0.997209355	0.878901043	0.091441641	0.058995108	0.058995108	0.064381715	22.48644459	0.3393	0.999999922	0.3228689	5.886937427	0.057822438
WT	chr15.P01309	0.083301944	0.478898925	0.956955103	0.366392349	0.189585494	0.058489306	0.058489306	0.128029963	4.171190771	0.0966	0.999646496	0.097308564	1.09201519	0.10514156
WT	chr15.P01310	0.121184641	0.130615873	0.923432579	0.206875797	20.93056626	2.469934261	0.118006089	0.125734441	4.702992425	0.0997	0.000323323	0.101767704	1.231240538	2.47066868
WT	chr15.P01311	0.843794959	1	0.99999986	0.999280669	0.318450837	0.06533257	0.06533257	0.00534757	5.108203932	0.9129	0.959532116	0.913011854	1.337324662	0.034397303
WT	chr15.P01312	0.053471868	0.496152136	0.898822883	0.279367481	2.103689064	0.599335438	0.284897349	0.115686272	16.32359755	0.1234	0.185860441	0.123643377	4.273507846	0.510037357
WT	chr15.P01313	0.008419059	0.010408534	0.339570685	0.001956089	10.88801826	2.243347812	0.206038212	0.226164643	19.59784062	0.0096	0.00043991	0.012665206	5.130702676	2.320442303
WT	chr15.P01314	0.000378851	0.004998642	0.068403344	1.85E-05	0.215408353	0.188756768	0.188756768	0.288639157	20.13590143	0.0031	0.042652771	0.002991747	5.271566667	0.176524748
WT	chr15.P01315	0.1165979	0.168184799	0.988205379	0.2464873	1.487757661	0.521585314	0.350584862	0.102268679	18.36167826	0.1538	0.003014199	0.159791451	4.807076127	0.659035959
WT	chr15.P01316	0.274075934	0.80431031	0.999771866	0.805740808	0.787356919	0.384622623	0.384622623	0.087030147	18.17523152	0.2096	0.106467398	0.212807811	4.758264486	0.425723578
WT	chr15.P01317	0.000570394	0.001215944	0.033207063	3.99E-06	21.00660638	11.38373001	0.541911901	0.3779911	18.4701402	2.00E-04	3.19E-08	0.000296574	4.835471396	13.5964006
WT	chr15.P01318	0.000380669	3.81E-05	0.051579606	1.82E-07	125.9413339	45.74260079	0.363205624	0.361624786	11.11711731	4.00E-04	1.47E-10	0.000464329	2.910454505	45.46388761
WT	chr15.P01319	0.033261117	0.343302431	0.727600126	0.143441105	0.134372832	0.117307102	0.117307102	0.185406292	2.535822835	0.0225	1	0.030463192	0.663876866	0.119191676
WT	chr15.P01320	0.018536039	0.318168664	0.56583444	0.076628403	2.402315572	0.666096399	0.277272648	0.19611498	13.92997868	0.026	0.011727748	0.024298372	3.64685989	0.680977885
WT	chr15.P01321	0.847002916	0.384427761	0.999997587	0.895935394	0.578489769	0.103252332	0.103252332	0.010118422	19.36446752	0.8477	0.8144766	0.841453992	5.069605741	0.065151253
WT	chr15.P01322	0.416225795	1	0.999987085	0.940950233	0.652268825	0.115863752	0.115863752	0.067245804	17.81153574	0.31	0.426440797	0.306466752	4.663049154	0.139200448
WT	chr15.P01323	0.300730467	1	0.999990795	0.879150775	0.037297866	0.005069991	0.005069991	0.042850779	13.50609754	0.478	1	0.475326878	3.535888068	0.022659785
WT	chr15.P01324	0.645981732	1	0.99976757	0.989927846	0.297411004	0.057606553	0.057606553	0.033039157	18.45543148	0.5753	0.999294076	0.565259286	4.831620662	0.09171199
WT	chr15.P01325	0.101901339	0.917113085	0.985384843	0.573633216	1.002927931	0.306672109	0.305776816	0.087220164	15.905346	0.2119	0.163284967	0.212055316	4.164009845	0.283220501
WT	chr15.P01326	0.809450145	1	0.999999397	0.998655135	0.111738367	0.034711123	0.034711123	0.011291587	22.81431823	0.8176	0.999952272	0.824683265	5.972774545	0.02269194
WT	chr15.P01327	0.732667319	1	0.998764914	0.995976095	2.434943428	0.644823043	0.264820544	0.012258559	17.79684108	0.8225	0.89783393	0.811096702	4.6592021	0.27717035
WT	chr15.P01328	0.081704421	0.859180834	0.943140972	0.489966343	11.31376245	2.465802713	0.217947188	0.138180913	15.47934839	0.0725	0.094643848	0.079700913	4.052483932	2.652265985
WT	chr15.P01329	0.001986745	0.053152912	0.21793686	0.001581184	66.40993608	8.105229033	0.122048439	0.263950248	18.55309185	0.0049	0.011281195	0.005372414	4.857188089	10.49328043
WT	chr15.P01330	0.106813894	0.016014745	0.367885925	0.022362934	1.134056286	0.281362587	0.248102841	0.244190556	10.60851298	0.0105	6.80E-05	0.008459564	2.777302204	0.459827738
WT	chr15.P01331	0.181554031	1	0.99985635	0.755547169	3.288868934	0.436577714	0.132744029	0.040775561	2.302031285	0.4912	0.576975895	0.493145834	0.602670381	0.383075557
WT	chr15.P01332	0.11393696	1	0.987294106	0.626766169	1.962689558	0.308744929	0.157307063	0.076096174	8.443317969	0.2599	0.36720141	0.260590576	2.210455475	0.280477453
WT	chr15.P01333	0.025807466	0.168184799	0.724131966	0.073440706	2.779837743	0.64934504	0.233590986	0.178101746	6.766512284	0.0329	0.014802669	0.035480852	1.771468773	0.627853037
WT	chr15.P01334	0.000460164	0.009322091	0.139401871	7.06E-05	23.66392236	5.116408385	0.216211341	0.300567703	9.94678949	5.00E-04	0.000149438	0.00223757	2.604063399	5.185265564
WT	chr15.P01335	0.044676922	1	0.949091471	0.388198193	7.393570433	0.413702838	0.055954406	0.029414068	9.282513488	0.6008	0.910819818	0.602356328	2.430156348	0.63526288
WT	chr15.P01336	0.01120887	1	0.286461546	0.074563417	0.027105105	0.035881914	0.035881914	0.088644688	10.85021178	0.211	1	0.206493079	2.840578803	0.027734585
WT	chr15.P01337	0.038494652	0.55229475	0.853540859	0.236747983	0.747445933	0.383627559	0.383627559	0.146146212	21.66106221	0.0614	0.09281087	0.068029722	5.670852826	0.357223551
WT	chr15.P01338	0.71350107	1	1	0.995011881	0.140724423	0.034511879	0.034511879	0.013438461	0.617362507	0.797	0.999982682	0.794803152	0.161625126	0.03170453
WT	chr15.P01339	0.085721227	1	0.953711117	0.54277484	0.946791688	0.265932054	0.265932054	0.072572538	7.68885713	0.2834	0.057003492	0.278022635	2.01293809	0.211387323
WT	chr15.P01340	0.528243006	1	1	0.972943196	0.584408333	0.008382545	0.008382545	0.020708549	5.675516846	0.7041	0.892979014	0.700997685	1.485846836	0.086979532
WT	chr15.P01341	0.084351429	1	0.981958101	0.546131493	0.490246293	0.124273228	0.124273228	0.120503359	3.609990338	0.117	0.227145234	0.112656673	0.94509326	0.164952914
WT	chr15.P01342	0.316166925	1	0.999975302	0.889828855	0.820733478	0.003876168	0.003876168	0.035648185	1.197827378	0.5499	0.834118923	0.539900114	0.313590474	0.147766554
WT	chr15.P01343	0.992763116	1	0.999999999	0.999999936	0.441037267	0.047262113	0.047262113	9.55E-05	15.95736069	0.9978	0.930287366	0.99837992	4.177627259	0.004359185
WT	chr15.P01344	0.042839915	1	0.628784072	0.30023134	0.248120603	0.049544815	0.049544815	0.096711915	1.101788517	0.181	0.992483702	0.177492242	0.288447559	0.114736237
WT	chr15.P01345	0.748626809	1	1	0.996739734	0.718908931	0.030894298	0.030894298	0.023555348	16.44446432	0.6654	0.894874546	0.667183313	4.305150692	0.098218546
WT	chr15.P01346	0.007878223	0.031229107	0.317171338	0.004306579	0.706046473	0.307677194	0.307677194	0.022403601	5.83897405	0.677	0.863470203	0.680674909	1.528639832	0.091566156
WT	chr15.P01347	0.014820655	0.343302431	0.644057535	0.075647823	23.67345032	2.727954466	0.115232652	0.194455274	12.33081622	0.0175	0.013310466	0.025170104	3.228200138	3.796693964
WT	chr15.P01348	0.222014697	1	0.99913277	0.80736956	1.30310975	0.265429122	0.203689	0.083364622	0.677985345	0.2315	0.105363468	0.227824104	0.177496148	0.285002652
WT	chr15.P01349	0.103482901	0.80431031	0.949473803	0.534111775	0.460064944	0.194133529	0.194133529	0.127847912	16.73714063	0.0958	0.590994856	0.097655391	4.381773171	0.224906645
WT	chr15.P01350	0.055889564	0.727829775	0.628231092	0.291075157	0.691318408	0.052330707	0.052330707	0.10152428	11.72909006	0.1591	0.164460346	0.162062516	3.070668596	0.21639063
WT	chr15.P01351	0.061851374	0.223888508	0.921505364	0.189781269	0.332289334	0.132249855	0.132249855	0.139320116	2.599059436	0.0639	0.078552723	0.077923577	0.680432169	0.168691814
WT	chr15.P01352	0.100912419	1	0.993109025	0.595928218	0.175543405	0.075595031	0.075595031	0.080624871	21.51281242	0.2386	0.999987064	0.23969183	5.632041121	0.099643156
WT	chr15.P01353	0.762624806	1	0.999648179	0.997279667	0.933414734	0.072529069	0.072529069	0.014594246	10.41346818	0.7836	0.909942551	0.779141151	2.726239593	0.118871004
WT	chr15.P01354	0.33373688	1	0.999994883	0.900937823	30.05881641	1.403341292	0.046686512	0.020176724	8.071065579	0.7037	0.854825826	0.707490551	2.113000027	1.771213443
WT	chr15.P01355	0.007832713	0.011609813	0.27976006	0.001718207	9.552133247	1.742444448	0.182414169	0.26102593	3.118583364	0.0053	0.000319348	0.00575036	0.816443216	1.824556921
WT	chr15.P01356	0.088200609	1	0.827386897	0.51401415	0.191281795	0.068353594	0.068353594	0.010551158	15.70451577	0.8421	0.999071509	0.835230963	4.111432613	0.036493164
WT	chr15.P01357	0.036111209	1	0.587715679	0.260496308	0.138358374	0.113919213	0.113919213	0.189467966	3.899124593	0.0259	0.999997413	0.027969728	1.020788431	0.120146523
WT	chr15.P01358	0.535480312	0.058386475	0.935382167	0.314957717	0.514976629	0.176409667	0.176409667	0.035261254	23.65229079	0.5507	0.87042733	0.543592273	6.192155249	0.123222683
WT	chr15.P01359	0.329344505	0.252057768	0.999992248	0.546700686	1.494211924	0.355365285	0.2378279	0.05640647	1.349064537	0.4071	0.419303095	0.372994419	0.35318427	0.406683722
WT	chr15.P01360	0.093890187	1	0.983371696	0.574314378	0.678722083	0.215891065	0.215891065	0.055666986	14.69755441	0.3735	0.411979766	0.377995073	3.847810746	0.151230123
WT	chr15.P01361	0.624828782	1	1	0.987765662	2.168498537	0.25973042	0.119774312	0.012497646	11.61870935	0.8144	0.741591429	0.807769962	3.041770994	0.208320592
WT	chr15.P01362	1	1	NA	1	0	0	0	NA	NA	0	1	NA	0	0
WT	chr15.P01363	0.342387882	0.613081759	0.999844342	0.793328974	9.84098874	0.892013146	0.090642635	0.086456086	21.50029223	0.212	0.061769502	0.215096443	5.628763344	0.906109968
WT	chr15.P01364	0.319080945	1	0.999999976	0.891750527	16.12081343	0.331154365	0.020542038	0.025432653	23.4760181	0.6438	0.803580677	0.645729607	6.146007168	0.987454667
WT	chr15.P01365	0.691033393	1	0.999983406	0.993606462	1.39043806	0.110581029	0.079529633	0.017738621	18.44783173	0.7387	0.690674555	0.737986307	4.829631053	0.119615224
WT	chr15.P01366	0.758560629	0.214927858	0.742205644	0.646415235	0.124365359	0.002356751	0.002356751	0.016853181	13.96318047	0.7619	0.999999842	0.749363847	3.6555521	0.03522399
WT	chr15.P01367	0.483115416	1	0.999999963	0.96242755	0.21586209	0.065958988	0.065958988	0.028330791	6.37620642	0.6049	0.998038053	0.613878256	1.669286937	0.049601407
WT	chr15.P01368	0.272020662	1	0.999971654	0.856673425	0.067946553	0.034902697	0.034902697	0.07335335	21.29821247	0.2788	0.999999998	0.274067894	5.575858986	0.046440425
WT	chr15.P01369	0.179262451	1	0.981291518	0.747215775	0.309031827	0.114790732	0.114790732	0.05381806	8.535177543	0.3902	0.390089771	0.390775158	2.234504255	0.089693676
WT	chr15.P01370	0.582001453	1	0.999999975	0.98228786	2.559941223	0.191305939	0.074730598	0.007857301	22.01903311	0.8743	0.841834092	0.874685056	5.764569389	0.15423108
WT	chr15.P01371	0.972044678	1	0.999999997	0.999996281	0.161576612	0.016662168	0.016662168	0.004653833	6.953623558	0.9256	0.999352395	0.923881155	1.82045439	0.018898458
WT	chr15.P01372	0.104286133	0.461645713	0.967301041	0.408387519	0.153128532	0.101140853	0.101140853	0.132670462	18.90842536	0.0917	0.999999994	0.088848866	4.950214184	0.110674802
WT	chr15.P01373	0.084571856	0.398729328	0.900088968	0.321793767	0.891590951	0.275455165	0.275455165	0.128420734	7.961466746	0.0958	0.050320332	0.096568006	2.08430712	0.271440478
WT	chr15.P01374	0.855152325	0.461645713	0.993867068	0.931157413	1.151019464	0.066963701	0.058177731	0.015222712	18.60498559	0.7697	0.854940019	0.770746992	4.870773837	0.093951993
WT	chr15.P01375	0.501815712	1	0.999322281	0.967039822	0.206355121	0.076024911	0.076024911	0.047332469	8.693623784	0.4318	0.993180025	0.438887287	2.275985384	0.057536445
WT	chr15.P01376	0.064710515	0.142220261	0.910383783	0.144245248	0.668439996	0.299227073	0.299227073	0.069651813	3.270156155	0.2968	0.886492284	0.293296264	0.856124879	0.204102607
WT	chr15.P01377	0.026711635	0.252057768	0.772886523	0.104510185	1.141145932	0.287774964	0.252180686	0.127997097	13.66897281	0.0999	0.013972021	0.097371091	3.578528713	0.315956108
WT	chr15.P01378	0.071812997	0.496152136	0.944885621	0.341430034	2.248322292	0.413234147	0.183796668	0.14171267	18.17525718	0.0736	0.087141204	0.074311316	4.758271202	0.407663032
WT	chr15.P01379	0.027297482	0.119855759	0.652807986	0.055645627	3.637477038	0.528548833	0.145306438	0.096804725	2.446984874	0.1805	0.127800103	0.177182042	0.640619142	0.5009356
WT	chr15.P01380	0.245245909	1	0.999975851	0.832162657	1.974239864	0.560404624	0.283858428	0.070370288	3.252888644	0.2964	0.832280354	0.289467634	0.851604256	0.681138367
WT	chr15.P01381	0.168270812	0.947670773	0.996772558	0.720113074	0.381892906	0.079131416	0.079131416	0.099278931	12.70930547	0.1607	0.510960662	0.169097837	3.327288392	0.124428164
WT	chr15.P01382	0.519798683	0.859180834	0.969921443	0.947166955	0.685234764	0.254934987	0.254934987	0.035867645	10.39844777	0.5367	0.69422494	0.537816482	2.722307261	0.145699561
WT	chr15.P01383	0.070309609	0.214927858	0.867601808	0.193088653	3.022790759	0.424382315	0.140394208	0.157082126	22.81607121	0.0528	0.00400272	0.054601021	5.973233475	0.665731236
WT	chr15.P01384	0.488224184	0.252057768	0.974931183	0.644108074	2.414689909	0.410905111	0.170168894	0.033433799	15.04570664	0.5725	0.679658205	0.561352942	3.938956787	0.292799089
WT	chr15.P01385	0.138188329	0.859180834	0.998271414	0.64082455	3.350195441	0.629582889	0.187924227	0.084304753	20.35906996	0.2231	0.546775995	0.22388059	5.329992052	0.54814923
WT	chr15.P01386	0.391694747	1	1	0.930867373	0.358476835	0.093152135	0.093152135	0.03305789	2.151254151	0.5747	0.471014329	0.56507328	0.56319702	0.079795963
WT	chr15.P01387	0.218699194	1	0.998036008	0.803298398	0.064922497	0.059471326	0.059471326	0.09450804	18.61391433	0.1609	1	0.185009889	4.873111375	0.071753763
WT	chr15.P01388	0.395415158	1	0.999999924	0.93248506	0.924988315	0.042801807	0.042801807	0.054899958	10.61738896	0.376	0.539571206	0.383248485	2.779625929	0.172394454
WT	chr15.P01389	0.105331899	0.330735547	0.984193423	0.344975512	0.455203653	0.251712808	0.251712808	0.124637915	17.7733541	0.1058	0.088659673	0.103964842	4.653053222	0.24785469
WT	chr15.P01390	0.79997461	1	1	0.998431427	1.278849745	0.010060817	0.007867083	0.010648269	15.69277208	0.8371	0.834056193	0.833840391	4.108358124	0.10062661
WT	chr15.P01391	0.152080382	1	0.966301486	0.698959911	0.733605598	0.188512074	0.188512074	0.106922569	22.51773502	0.1378	0.466669125	0.146256867	5.895129244	0.195915074
WT	chr15.P01392	0.222588611	1	0.998193298	0.807782167	5.827310421	0.828787189	0.142224651	0.048148946	7.805391525	0.4362	0.909040857	0.432538044	2.043446723	0.743165297
WT	chr15.P01393	0.892160419	1	1	0.999772621	0.154621197	0.014858946	0.014858946	0.007054738	1.188804461	0.8916	0.995574421	0.886773669	0.31122828	0.024045967
WT	chr15.P01394	0.686590119	0.613081759	0.999233594	0.94261763	1.66580067	0.145684811	0.087456329	0.000204123	10.05269032	0.9967	0.817768714	0.996541373	2.631788171	0.017288079
WT	chr15.P01395	0.442624912	1	0.999995406	0.95039097	2.206509367	0.359375288	0.162870502	0.016594644	0.455003907	0.7518	0.26747005	0.752716891	0.119119744	0.208232321
WT	chr15.P01396	0.948025517	1	0.998182386	0.999973112	0.517352666	0.065515309	0.065515309	0.003366045	14.87686173	0.9491	0.84351903	0.944380893	3.894753295	0.028665826
WT	chr15.P01397	0.673450949	1	0.999526606	0.992296288	0.730146613	0.189294304	0.189294304	0.027760836	7.129861138	0.6291	0.834450375	0.620023198	1.866593281	0.140416228
WT	chr15.P01398	0.481733125	0.445424912	0.983115298	0.794633341	0.684682398	0.134943615	0.134943615	0.048754673	7.06236497	0.44	0.689913332	0.427883532	1.848922826	0.152230606
WT	chr15.P01399	0.713581822	1	1	0.995016481	0.585069293	0.056661058	0.056661058	0.019951683	13.45564998	0.7302	0.23778311	0.710254971	3.522680927	0.08109093
WT	chr15.P01400	0.838858964	1	0.77650455	0.990447634	0.152364785	0.05137078	0.05137078	0.01065203	5.056561292	0.8298	0.984862704	0.833786578	1.323804651	0.024800757
WT	chr15.P01401	0.009134489	0.070259791	0.368623742	0.010457712	0.16104677	0.089532338	0.089532338	0.19264175	17.24312325	0.0278	0.413023202	0.026156175	4.51423911	0.091448465
WT	chr15.P01402	0.279538038	1	0.988423199	0.860264588	2.288735892	0.193572188	0.084576027	0.030578251	9.78512182	0.5894	0.888094522	0.590200509	2.561738902	0.267894912
WT	chr15.P01403	0.078381419	0.80431031	0.995713207	0.477059933	0.622295636	0.210752146	0.210752146	0.073297049	13.55174649	0.2757	0.615248572	0.274351272	3.547838935	0.191878446
WT	chr15.P01404	0.186538801	0.888146959	0.95655015	0.719307909	0.057702438	0.03511862	0.03511862	0.090858085	19.40206914	0.2023	1	0.198121779	5.079449822	0.044209147
WT	chr15.P01405	0.663581662	0.859180834	0.935213221	0.973937824	0.075028801	0.003303381	0.003303381	0.024135911	10.76632263	0.6697	0.999999706	0.660478197	2.818616674	0.02805824
WT	chr15.P01406	0.282893549	1	0.999978844	0.865612942	0.526057644	0.140759135	0.140759135	0.040067132	7.287472517	0.496	0.950695478	0.499371122	1.907855844	0.121326457
WT	chr15.P01407	0.051581655	0.398729328	0.944132901	0.246793446	7.763646333	0.887394466	0.114301248	0.142636381	8.207736286	0.079	0.016190121	0.072959272	2.148780335	0.965138269
WT	chr15.P01408	0.559711662	1	0.999999999	0.978782903	0.860643693	0.125408995	0.125408995	0.031069037	13.32497968	0.5918	0.285740443	0.585145341	3.488471522	0.152395658
WT	chr15.P01409	0.42396736	0.613081759	0.833225632	0.801328427	2.796747169	0.068955485	0.024655602	0.048721948	1.390656009	0.4438	0.867927841	0.42813379	0.364072892	0.356427358
WT	chr15.P01410	0.014790154	0.041906943	0.357098492	0.009922156	0.17656186	0.119090509	0.119090509	0.213940852	4.470634492	0.0158	0.051010622	0.016560365	1.170409373	0.116839659
WT	chr15.P01411	0.590395337	1	0.999999868	0.983485179	0.041270319	0.020190337	0.020190337	0.031663437	2.075695737	0.5904	1	0.579077392	0.543415873	0.022297091
WT	chr15.P01412	0.848086909	1	0.999999946	0.999340744	0.087461839	0.008778512	0.008778512	0.009668111	7.551393885	0.8504	0.999998572	0.847976	1.976950296	0.018830124
WT	chr15.P01413	0.148285473	1	0.876673677	0.665787052	0.047702845	0.065649772	0.065649772	0.103066899	3.997929796	0.1622	1	0.15738942	1.046655573	0.067487711
WT	chr15.P01414	0.253220411	0.061231924	0.999930176	0.21468736	1.22876311	1.286871497	1.047290146	0.079731728	2.972756757	0.0319	0.000256614	0.243684505	0.778265899	1.300405088
WT	chr15.P01415	0.066716103	0.752381851	0.979181734	0.420315475	0.134713698	0.100489582	0.100489582	0.128110343	0.711440551	0.0907	0.999999995	0.097155801	0.186254701	0.101575694
WT	chr15.P01416	0.261052708	1	0.999274542	0.846919483	0.377011213	0.224644574	0.224644574	0.0566025	0.433527355	0.3769	0.999586189	0.371679251	0.113497196	0.178244717
WT	chr15.P01417	0.251493492	0.384427761	0.838939284	0.540750288	0.265603279	0.098724087	0.098724087	0.084351077	2.684801403	0.2171	0.999998592	0.223687942	0.702879364	0.146377181
WT	chr15.P01418	0.512579651	0.262343055	0.518207676	0.502538186	0.556323324	0.204301806	0.204301806	0.039888319	1.475696417	0.4924	0.908629079	0.500954063	0.386336419	0.167569789
WT	chr15.P01419	0.060153728	0.330735547	0.874975399	0.230747167	2.253473864	0.754618327	0.334868906	0.087675715	2.973340583	0.2073	0.03506818	0.210261433	0.778418744	0.900955809
WT	chr15.P01420	0.352844182	0.445424912	0.979601737	0.711525556	0.362729615	2.99E-05	2.99E-05	0.053644311	4.841420346	0.3881	0.805372932	0.391996773	1.267480883	0.131726707
WT	chr15.P01421	0.329127394	0.680079932	0.9898098	0.807063034	0.731860154	0.068936442	0.068936442	0.062650387	5.711329046	0.3481	0.00418202	0.333180135	1.495222448	0.197115043
WT	chr15.P01422	0.167788946	0.613081759	0.996486518	0.601927623	1.059877383	0.228784854	0.215859737	0.108335666	5.12251519	0.1373	0.104834025	0.142365361	1.341071341	0.424017966
WT	chr15.P01423	0.000136481	0.00350777	0.037029092	3.16E-06	0.110550206	0.122496671	0.122496671	0.381818237	1.539153315	5.00E-04	0.528579995	0.000266583	0.402949396	0.120958569
WT	chr15.P01424	0.008871824	0.130615873	0.293311158	0.013895388	0.236510577	0.190225935	0.190225935	0.257804765	16.68002518	0.0052	0.772094069	0.006195516	4.366820381	0.205773111
WT	chr15.P01425	0.235649929	0.232849158	0.927456968	0.428118697	2.162797117	0.529483919	0.244814419	0.001380157	11.96853669	0.976	0.696685816	0.976832699	3.133355577	0.058922625
WT	chr15.P01426	0.391773925	1	0.999999715	0.930902095	82.43387303	5.898731659	0.071557134	0.024712691	18.3344263	0.6957	0.829826454	0.653879504	4.799941581	4.129662016
WT	chr15.P01427	0.383864525	1	0.991060473	0.925765944	0.883693814	0.196204984	0.196204984	0.078255572	10.35882382	0.2523	0.666619848	0.250420728	2.711933735	0.224826453
WT	chr15.P01428	0.326092815	1	0.999994072	0.896237305	0.721460119	0.091339586	0.091339586	0.053626699	4.257361127	0.3931	0.904659709	0.392120805	1.114574537	0.191362256
WT	chr15.P01429	0.03096399	0.092128922	0.154588434	0.017011577	13.46841913	1.942747136	0.14424463	0.153461348	0.572237901	0.06	0.047202222	0.058743574	0.149811532	1.691116707
WT	chr15.P01430	0.309245283	0.917113085	0.998133186	0.865769013	1.077168442	0.183105769	0.169988055	0.05299855	6.903781926	0.4087	0.23502071	0.396568602	1.807405882	0.183792515
WT	chr15.P01431	0.06048305	1	0.968166887	0.460505571	5.632703094	1.101745685	0.19559804	0.105900595	3.319586679	0.1381	0.256860313	0.149133294	0.86906576	1.024474197
WT	chr15.P01432	0.440445995	1	0.999999956	0.949663548	3.213667887	0.023221836	0.00722596	0.004144261	12.43550495	0.933	0.855255321	0.931942315	3.255607583	0.099852766
WT	chr15.P01433	0.068754454	0.752381851	0.940941679	0.418146037	1.376802996	0.334412726	0.24289076	0.101136077	4.51195251	0.1645	0.126662474	0.163258869	1.181226405	0.322366956
WT	chr15.P01434	0.157389089	1	0.923563857	0.696007562	0.401535477	0.102760782	0.102760782	0.097568399	17.54739032	0.1737	0.03366855	0.174648883	4.593896043	0.12378277
WT	chr15.P01435	0.182920057	1	0.999016501	0.757305024	1.423051359	0.320445029	0.225181633	0.095998403	5.628213655	0.1824	0.258880447	0.179894108	1.473462889	0.325736056
WT	chr15.P01436	0.639256979	0.007055284	0.563597864	0.063100778	0.740097967	0.056362588	0.056362588	0.0350838	17.88557694	0.5462	0.901363092	0.545293483	4.682433092	0.148688332
WT	chr15.P01437	0.307626633	1	0.999981719	0.884033172	0.109121898	0.052781192	0.052781192	0.02860075	1.450757872	0.6085	0.999908681	0.610987712	0.379807523	0.033820637
WT	chr15.P01438	0.000386694	0.039883167	0.047031311	8.35E-05	0.306589487	0.221909232	0.221909232	0.0167765	20.87969096	0.7501	0.991595427	0.750356872	5.466290311	0.063451975
WT	chr15.P01439	0.037583914	0.182663111	0.866466588	0.114540612	2.018907252	0.49479276	0.24507949	0.162995987	7.872145629	0.044	0.01012241	0.048419776	2.060922906	0.489726921
WT	chr15.P01440	0.003820004	0.03278088	0.147145389	0.001314249	4.715701923	1.024565342	0.217266774	0.096844766	0.891916161	0.177	0.041416863	0.177048371	0.233503105	0.740750543
WT	chr15.P01441	0.975007434	1	0.999931702	0.999997327	0.47379543	0.06755436	0.06755436	0.001841096	7.769931625	0.9701	0.877974242	0.96920838	2.034163343	0.021101249
WT	chr15.P01442	0.046821962	0.859180834	0.851576946	0.344812444	2.918632854	0.658013195	0.225452541	0.101580266	1.243928612	0.1634	0.424958258	0.161890662	0.325659749	0.58301121
WT	chr15.P01443	0.52761635	1	0.999999999	0.97281534	1.284341427	0.042945383	0.033437669	0.036257747	9.268874083	0.5353	0.793289229	0.53413134	2.426585561	0.18067571
WT	chr15.P01444	0.538468098	1	0.999991343	0.974962506	0.069890977	0.026009677	0.026009677	0.023938478	13.5413389	0.68	0.999999998	0.662751283	3.545114235	0.033264646
WT	chr15.P01445	0.006352271	0.00418571	0.255429208	0.000568472	3.216186228	1.137706007	0.353743822	0.151100002	3.352661391	0.0278	0.060572062	0.061602354	0.8777247	0.897376312
WT	chr15.P01446	0.521867272	1	0.999999515	0.97161992	0.342983671	0.004449085	0.004449085	0.043233713	19.18731288	0.4659	0.576975895	0.472105628	5.023226766	0.072314513
WT	chr15.P01447	0.487755998	0.100660992	0.348723843	0.228391289	1.199344686	0.180594512	0.150577656	0.139075062	10.93727127	0.0813	0.024060537	0.078302727	2.863370922	0.373217889
WT	chr15.P01448	0.831627798	1	1	0.999089777	1.018390074	0.065888233	0.064698424	0.009759757	13.4439009	0.8438	0.766113713	0.846644829	3.519605026	0.099067425
WT	chr15.P01449	0.000428923	0.001215944	0.078744537	6.68E-06	193.3930789	46.78665996	0.241925203	0.309438735	19.82778297	0.0013	0.000164967	0.001796806	5.190901442	46.25926585
WT	chr15.P01450	3.73E-06	1.68E-05	0.003291446	9.39E-11	109.7799371	42.16593023	0.384095048	0.480128019	21.89892151	0	7.80E-07	1.32E-05	5.733124246	40.94351341
WT	chr15.P01451	0.823253842	1	0.821721778	0.992555692	0.025708652	0.014507958	0.014507958	0.012595364	14.29099184	0.8138	1	0.80641397	3.741372914	0.010598162
WT	chr15.P01452	0.029855798	0.514488154	0.731293105	0.174830449	0.106915229	0.088962148	0.088962148	0.066766024	3.789579805	0.3118	0.999997994	0.309158639	0.992109673	0.059921662
WT	chr15.P01453	0.0101981	0.114871602	0.408812307	0.018131285	0.294060625	0.185067743	0.185067743	0.209188256	10.81130853	0.0181	0.039388802	0.01835872	2.830393954	0.197925941
WT	chr15.P01454	0.238869553	1	0.997417914	0.825118887	0.826221677	0.168666481	0.168666481	0.080235196	12.27103918	0.2373	0.187434989	0.241426203	3.212550546	0.193325702
WT	chr15.P01455	0.720113499	1	1	0.995378421	0.724770685	0.030117825	0.030117825	0.01903488	13.44503474	0.7198	0.90163705	0.721622266	3.519901865	0.074672361
WT	chr15.P01456	0.538203484	1	0.99999093	0.974911723	15.4670551	0.91484265	0.059147824	0.037847875	2.253091914	0.5184	0.598891227	0.519354012	0.589858084	1.357101562
WT	chr15.P01457	0.426529065	1	0.999997169	0.944800029	0.677928573	0.245394532	0.245394532	0.046078834	3.137026918	0.6131	0.811196461	0.448806701	0.821271727	0.413578696
WT	chr15.P01458	0.025133921	0.478898925	0.767689625	0.153897658	1.018403425	0.351616424	0.345262413	0.179646069	12.86783578	0.0339	0.010850859	0.034359359	3.368791531	0.369351363
WT	chr15.P01459	0.168732767	1	0.999999972	0.736120444	2.478073879	0.260779578	0.105234787	0.045532941	11.81950438	0.4551	0.184029439	0.453191584	3.09433901	0.42630006
WT	chr15.P01460	0.533777094	1	0.999996759	0.97405153	31.33721396	1.126060779	0.03593366	0.02713493	1.910016418	0.6343	0.676454473	0.626837939	0.500041129	2.469247915
WT	chr15.P01461	0.25929119	1	0.999964138	0.845485232	0.476442379	0.114752823	0.114752823	0.03091087	11.51523127	0.5916	0.235032061	0.586770021	3.014680498	0.076529858
WT	chr15.P01462	0.441879398	1	0.981403546	0.947339627	0.151826571	0.048241561	0.048241561	0.049339923	3.210014289	0.4401	0.99710538	0.423431097	0.840379776	0.059500386
WT	chr15.P01463	0.188237474	1	0.999884274	0.765077029	8.420346473	0.894968307	0.106286399	0.074406363	12.038603	0.2596	0.74068872	0.268818115	3.151698895	1.216107697
WT	chr15.P01464	0.223265152	0.168184799	0.999617138	0.36295914	12.56190467	1.370175647	0.109073877	0.091526734	20.58028691	0.1959	0.00400272	0.195656265	5.387906514	1.620784044
WT	chr15.P01465	0.801029257	0.283633402	0.977501683	0.807669683	0.657693447	0.19028515	0.19028515	0.011962719	11.83348767	0.8163	0.920836873	0.815230951	3.097999828	0.065510878
WT	chr15.P01466	0.811678101	0.398729328	0.772414031	0.836784695	1.241449501	0.014716577	0.01185435	0.011848048	7.218072937	0.8193	0.745037024	0.816838749	1.889687076	0.100267238
WT	chr15.P01467	0.294133906	1	0.99993152	0.874287853	0.111105784	0.002608664	0.002608664	0.060254898	1.608512547	0.3926	0.999997413	0.34795783	0.4211076	0.085229744
WT	chr15.P01468	0.035265611	0.398729328	0.686137807	0.158329055	1.119883541	0.377180084	0.336802953	0.10263667	3.921765569	0.165	0.177319345	0.158679835	1.026715825	0.28026347
WT	chr15.P01469	0.443556317	1	1	0.950700204	0.955405148	0.014807867	0.014807867	0.039849526	1.44160891	0.5053	0.756778192	0.5012981	0.37741233	0.171775984
WT	chr15.P01470	0.997980117	1	0.993718188	0.999999904	0.034381452	0.000612534	0.000612534	0.001004455	7.235729504	0.9831	1	0.983088776	1.894309555	0.00401107
WT	chr15.P01471	0.22686856	0.006655934	0.041500008	0.003603702	0.156259746	0.086369264	0.086369264	0.086272555	22.18029534	0.2127	0.999931467	0.215832997	5.806787741	0.069622447
WT	chr15.P01472	0.702699327	0.088187539	0.327365469	0.253464896	0.11436116	0.08730575	0.08730575	0.134701801	21.41476773	0.0842	1	0.08536753	5.606373082	0.092460934
WT	chr15.P01473	0.027056272	1	0.877791909	0.278695637	1.019279859	0.299038969	0.293382593	0.005353652	14.17040392	0.9143	0.778789679	0.912917101	3.709803071	0.060522253
WT	chr15.P01474	0.14408161	1	0.999985413	0.693617481	6.584344557	0.487894334	0.07409915	0.052666457	7.513176459	0.3935	0.243732622	0.398939198	1.966944997	0.615281128
WT	chr15.P01475	0.715132606	1	1	0.995104214	2.045761233	0.188843059	0.092309433	0.00342989	14.65160546	0.9499	0.852427196	0.943354584	3.83578134	0.092337794
WT	chr15.P01476	0.160825492	1	1	0.723263675	15.45732879	1.562779474	0.101102816	0.025440455	11.25180318	0.6456	0.791016933	0.645641814	2.945715184	2.515964073
WT	chr15.P01477	0.373469856	1	1	0.92245176	103.9807754	2.663170967	0.025612148	0.004529145	13.57454254	0.923	0.772581636	0.925847577	3.553806925	3.914700758
WT	chr15.P01478	0.480050051	1	1	0.961609264	27.14517766	2.071842937	0.07632453	0.008102301	16.60996827	0.8657	0.786454471	0.871025698	4.348479526	1.088047139
WT	chr15.P01479	0.042801223	0.978228462	0.782825671	0.336271816	3.706613363	0.789207708	0.212918811	0.155710953	2.053247986	0.0595	0.029134977	0.056136399	0.537539066	0.80351476
WT	chr15.P01480	0.101491723	0.571765329	0.991322051	0.456325078	21.10722442	4.995967763	0.236694682	0.087689953	3.297052443	0.1331	0.117280069	0.210205595	0.863166311	4.592337061
WT	chr15.P01481	0.666090603	1	0.995639435	0.991487575	0.809212273	0.081716897	0.081716897	0.020651566	11.83253221	0.7025	0.771194887	0.701690688	3.097749688	0.112738933
WT	chr15.P01482	0.106981316	1	0.991632046	0.611072905	0.53520837	0.309427525	0.309427525	0.089804684	18.1560535	0.2051	0.93777745	0.202065279	4.753243692	0.272985242
WT	chr15.P01483	0.732814377	1	1	0.996027159	2.0816662	0.356565592	0.171288553	0.014858682	20.82276205	0.7986	0.733142101	0.775598773	5.451386357	0.325169567
WT	chr15.P01484	0.484573913	1	0.999999626	0.962811869	3.594905757	0.264714603	0.073636034	0.043137695	22.31851167	0.504	0.773817319	0.472911401	5.842972692	1.035351406
WT	chr15.P01485	0.307144792	1	0.989121126	0.881352226	662.2485417	34.74111136	0.052459325	0.073173941	2.825416265	0.2859	0.601199527	0.274971878	0.739692249	72.40245974
WT	chr15.P01486	0.015802684	0.088187539	0.604042798	0.027899577	1.511655035	0.625687976	0.413909233	0.20548351	21.73268642	0.02	0.002130683	0.01988614	5.689604	0.611496868
WT	chr15.P01487	0.031052617	0.004446775	0.747910792	0.005400954	0.988488536	0.397829197	0.397829197	0.170784996	22.12555925	0.0396	0.000361356	0.041277698	5.792457867	0.411608906
WT	chr15.P01488	0.173265198	0.214927858	0.879946947	0.336227293	0.400939913	0.036056203	0.036056203	0.147669771	22.58809904	0.0647	0.05320326	0.065988806	5.913550501	0.203949231
WT	chr15.P01489	0.573450689	1	0.999440422	0.980951089	0.337254543	0.186755419	0.186755419	0.030439487	23.06652096	0.6909	0.999518623	0.591637216	6.038801067	0.12507715
WT	chr15.P01490	0.061367788	1	0.979239777	0.466633978	0.864592038	0.388371442	0.388371442	0.070997947	19.81245353	0.2839	0.387118346	0.286161413	5.186888206	0.314579923
WT	chr15.P01491	0.153371122	1	0.998439745	0.710072259	0.491102853	0.210872908	0.210872908	0.087634076	16.7063422	0.2154	0.321076647	0.210424804	4.37371016	0.184785526
WT	chr15.P01492	0.529659312	1	0.964182363	0.969176601	15.66609268	1.233350375	0.078727376	0.039514443	8.996062191	0.521	0.454118875	0.504279038	2.355163574	1.325679316
WT	chr15.P01493	0.131736069	0.859180834	0.983472208	0.62394838	15.81304944	5.018311612	0.317352553	0.100730183	1.697711511	0.0641	0.476333127	0.164518611	0.444459834	4.884385711
WT	chr15.P01494	0.843502034	0.888146959	0.996037016	0.996636236	1.2710647	0.176456135	0.138825455	0.009638492	7.085487188	0.8584	0.792934572	0.848406636	1.854976208	0.141634425
WT	chr15.P01495	0.615456126	1	0.999972909	0.986693684	223.6161453	13.77150942	0.061585488	0.024300783	0.213668319	0.6756	0.857470573	0.658585606	0.055938235	13.72269511
WT	chr15.P01496	0.885928056	1	0.997896267	0.999715595	0.074477683	0.007736437	0.007736437	0.006985013	4.597243282	0.8873	0.999998572	0.887831286	1.203555477	0.013437237
WT	chr15.P01497	0.015770058	0.831745572	0.568524963	0.13345798	2.846744553	0.855389959	0.300480055	0.089579728	11.60857897	0.201	0.455331685	0.202916923	3.039118869	0.593572183
WT	chr15.P01498	0.321517373	1	0.999999995	0.893329571	1.084701877	0.271606	0.250396912	0.033498247	14.66324397	0.5455	0.96650757	0.56071742	3.838828294	0.28866528
WT	chr15.P01499	5.78E-07	0.000113099	0.003370464	1.00E-10	50.8845187	8.466434253	0.166385267	0.511729253	23.60025123	0	1.22E-07	4.42E-06	6.178531323	8.442080329
WT	chr15.P01500	0.448443261	0.175423955	0.952099666	0.520538299	0.189288998	0.076144375	0.076144375	0.008838907	14.62587135	0.8648	0.998646798	0.860110046	3.829044164	0.025959927
WT	chr15.P01501	0.595446532	1	0.993485235	0.983647304	0.686575022	0.170569088	0.170569088	0.032438699	17.70699989	0.5808	0.718925654	0.571251909	4.635681731	0.121328869
WT	chr15.P01502	0.607464643	1	1	0.985728711	0.587939653	0.077973242	0.077973242	0.024991153	1.786616228	0.6854	0.849871391	0.650715944	0.467735035	0.116532334
WT	chr15.P01503	0.145070193	1	0.903683	0.668065966	0.492690115	0.064375166	0.064375166	0.069835562	13.89696952	0.3015	0.187434989	0.292312599	3.638218113	0.13660864
WT	chr15.P01504	0.545279416	0.445424912	0.764841243	0.761632763	0.358361231	0.066579748	0.066579748	0.007961633	0.107543933	0.871	0.947953621	0.873124973	0.028154936	0.03731368
WT	chr15.P01505	0.393248999	1	0.98776052	0.929423149	0.407877752	0.124744806	0.124744806	0.061455764	4.352893068	0.3425	0.894624977	0.340474423	1.13958474	0.120352215
WT	chr15.P01506	0.011918041	0.053152912	0.396985923	0.010973361	0.783889548	0.217738526	0.217738526	0.229351683	10.74960193	0.012	0.002458756	0.011801447	2.814239205	0.308106627
WT	chr15.P01507	0.2393802	0.656882165	0.934538351	0.698951811	1.235570228	0.19243266	0.155744008	0.096469832	5.577701194	0.1793	0.116160122	0.178303758	1.460238758	0.222181666
WT	chr15.P01508	0.31951728	0.496152136	0.952001386	0.706148049	1.863347484	0.091995693	0.049371195	0.072220991	5.671358969	0.2793	0.012515813	0.279820634	1.484758306	0.328617751
WT	chr15.P01509	0.76632072	0.859180834	0.541204218	0.913740435	0.064566643	0.046518262	0.046518262	0.014985839	23.01221636	0.7872	1	0.773900782	6.024584154	0.023612233
WT	chr15.P01510	0.808045621	1	0.999950806	0.998622601	0.769269317	0.134714682	0.134714682	0.015440996	14.85263841	0.7739	0.55817711	0.767851393	3.888411643	0.077902541
WT	chr15.P01511	0.828866047	1	1	0.999041986	0.652830352	0.042546302	0.042546302	0.001836229	13.22536383	0.9659	0.785103083	0.969288579	3.462392154	0.024807966
WT	chr15.P01512	0.02595502	1	0.773357362	0.251833999	0.482020912	0.118750982	0.118750982	0.100152391	10.95278693	0.16	0.416772242	0.166327618	2.867432912	0.147896161
WT	chr15.P01513	0.106998844	0.294638462	0.810871003	0.291130674	0.173505576	0.122866806	0.122866806	0.10313902	12.18600625	0.155	0.999999977	0.157174071	3.190288975	0.100982715
WT	chr15.P01514	0.059128134	0.084246157	0.842734476	0.090049457	2.205041521	0.014028399	0.006361966	0.065281402	13.29390325	0.3198	0.546775995	0.317629765	3.480335732	0.304869813
WT	chr15.P01515	0.399930365	1	0.999997855	0.934404436	0.591642436	0.097118114	0.097118114	0.029477644	14.29688735	0.5968	0.897232595	0.601686473	3.742916357	0.092105799
WT	chr15.P01516	0.078817921	1	0.99960466	0.533337288	0.927016028	0.351686485	0.351686485	0.071650668	16.89667459	0.2879	0.290707375	0.282760828	4.423539064	0.371453201
WT	chr15.P01517	0.069206069	0.859180834	0.921051209	0.444880649	16.90678274	1.664110146	0.098428552	0.146137279	13.06861696	0.062	0.026894483	0.068041861	3.421355918	2.296766738
WT	chr15.P01518	0.435141017	1	0.999999577	0.947853667	0.267667021	0.056115274	0.056115274	0.041401576	2.213876112	0.5201	0.938888681	0.487705505	0.579591411	0.106488788
WT	chr15.P01519	0.375455226	1	0.999998501	0.923409278	0.471832411	0.105177366	0.105177366	0.05620514	13.28327824	0.375	0.536915288	0.374349694	3.47755411	0.148991888
WT	chr15.P01520	0.203704289	1	0.968380493	0.777341786	0.631787761	0.130556132	0.130556132	0.083221893	16.08642158	0.2415	0.248346349	0.228428476	4.211415321	0.211652836
WT	chr15.P01521	0.246318834	1	0.996272482	0.832321302	0.336420452	0.021838465	0.021838465	0.074757896	9.688859324	0.2692	0.120647809	0.267086686	2.53653744	0.107522442
WT	chr15.P01522	0.22558423	1	0.999667905	0.811504465	0.698775018	0.19047907	0.19047907	0.029945244	11.43445512	0.5876	0.851498263	0.596781172	2.993533349	0.123562219
WT	chr15.P01523	0.023696124	0.831745572	0.784896364	0.214388131	1.017954239	0.390634978	0.383745126	0.132312309	5.669265824	0.0912	0.159672684	0.089476338	1.484210322	0.374269801
WT	chr15.P01524	0.925973987	1	0.999999957	0.999928422	0.372746103	0.078522781	0.078522781	0.007323601	8.504448202	0.885	0.978638087	0.882706546	2.226459333	0.041424713
WT	chr15.P01525	0.981731465	1	0.999999875	0.99999897	1.268727946	0.005710985	0.004501347	0.001104827	7.037107332	0.9823	0.894624977	0.981413744	1.842310391	0.026473124
WT	chr15.P01526	0.141367465	0.80431031	0.975458246	0.622979038	1.520488073	0.395148912	0.259882941	0.115585475	9.21906841	0.1116	0.098392423	0.123883676	2.413546466	0.406571742
WT	chr15.P01527	0.226452668	1	0.999998419	0.812547456	1.153521815	0.219399844	0.190199996	0.029490341	13.05001367	0.6015	0.832280354	0.601552776	3.41648559	0.133864472
WT	chr15.P01528	0.340393902	0.532824172	0.997702343	0.75470914	0.681911938	0.115747719	0.115747719	0.056318558	13.78036424	0.3669	0.53783835	0.373585637	3.60769092	0.151207944
WT	chr15.P01529	0.00281009	0.119855759	0.546551949	0.008574757	0.849574191	0.33320559	0.33320559	0.027189855	13.81572701	0.623	0.493994221	0.626237117	3.616948872	0.131626233
WT	chr15.P01530	0.445375312	1	0.99999998	0.951298225	0.661176765	0.027008338	0.027008338	0.004333155	21.91376914	0.9303	0.834180078	0.928946435	5.737011346	0.037585477
WT	chr15.P01531	0.277510774	1	0.999995666	0.861260244	0.750203025	0.170201491	0.170201491	0.043068455	3.33988719	0.4759	0.832280354	0.473493258	0.874380422	0.160555028
WT	chr15.P01532	0.911777202	0.03278088	0.351939958	0.16753315	1.590336427	0.374585718	0.235538665	0.008974636	19.11290208	0.8557	0.715367633	0.85811277	5.003746063	0.116614479
WT	chr15.P01533	0.715516316	1	0.999999998	0.995125747	7.180311077	0.2327183	0.032410615	0.028317195	4.497236536	0.6061	0.76590158	0.614024173	1.177373772	0.521289207
WT	chr15.P01534	0.323331242	1	0.999999695	0.89449145	6.310491399	0.460069549	0.072905503	0.045532863	3.768384856	0.5143	0.800694852	0.453192216	0.986560848	0.763365489
WT	chr15.P01535	0.148318837	0.168184799	0.996347835	0.286324051	71.22330034	10.53331243	0.147891384	0.103648899	0.472955846	0.0599	0.013706499	0.155659476	0.123819551	10.87850794
WT	chr15.P01536	0.411739005	0.262343055	0.963413741	0.605942728	0.877622756	0.256978223	0.256978223	0.056635859	9.026244951	0.3712	0.424958258	0.371455883	2.363065402	0.201907072
WT	chr15.P01537	0.353614783	1	0.999998464	0.912282095	1.365662442	0.235206936	0.17222919	0.058388334	8.433701151	0.352	0.376345577	0.359897066	2.207937798	0.273203193
WT	chr15.P01538	0.621549126	1	0.920926801	0.98083796	0.116014622	0.053214468	0.053214468	0.034662391	15.73739929	0.5448	0.999999958	0.549353505	4.120041499	0.0458934
WT	chr15.P01539	0.326014238	1	0.999984835	0.896186068	0.154166658	0.077873708	0.077873708	0.01901272	7.418611398	0.7309	0.999980004	0.721899132	1.942187922	0.042273141
WT	chr15.P01540	0.113577005	1	0.999081632	0.629104108	2.060425123	0.392293879	0.19039463	0.097554812	10.87375492	0.1747	0.317380889	0.174693654	2.846742382	0.462909441
WT	chr15.P01541	0.271874774	1	0.999989872	0.856553942	28.22796175	2.830599683	0.100276446	0.049651124	15.73211473	0.4268	0.813295434	0.421081317	4.118658004	3.252257474
WT	chr15.P01542	0.959942043	1	0.999999497	0.999988955	0.627193023	0.042050551	0.042050551	0.002007231	22.22717831	0.9682	0.916397945	0.966474088	5.819061674	0.036635053
WT	chr15.P01543	0.647953172	1	0.999863169	0.990120758	99.77867868	14.38091411	0.144128127	0.022140348	4.062683535	0.8661	0.877239593	0.683794443	1.063608062	8.135001264
WT	chr15.P01544	0.251733928	1	0.999988127	0.838455093	0.303737939	0.105099225	0.105099225	0.048288164	16.77938167	0.4294	0.99710538	0.431464078	4.39283185	0.087116294
WT	chr15.P01545	0.18986396	1	0.996116519	0.766343867	0.018018381	0.012527645	0.012527645	0.080149859	8.690232855	0.3421	1	0.24180759	2.275097641	0.030839746
WT	chr15.P01546	0.319156038	0.429204112	0.990291301	0.677311416	116.8041643	11.27671216	0.096543751	0.064011316	11.63189933	0.3294	0.207094447	0.325049343	3.045224123	9.759145805
WT	chr15.P01547	0.717356585	1	0.972323145	0.994037952	0.103105555	0.006826855	0.006826855	0.017993642	2.904561878	0.8226	0.999992902	0.734739625	0.760412522	0.039374935
WT	chr15.P01548	0.842483115	1	1	0.999261575	0.197841303	0.009242414	0.009242414	0.009829024	14.46957977	0.846	0.98749541	0.845640011	3.788127124	0.026669289
WT	chr15.P01549	0.053867304	0.232849158	0.923300788	0.178311967	2.082936926	0.662726668	0.318169341	0.149272093	8.478852659	0.0595	0.003682502	0.063904519	2.219758435	0.66088127
WT	chr15.P01550	0.889446216	1	0.999874544	0.999753708	0.274204854	0.099797088	0.099797088	0.006897071	12.89584742	0.8944	0.995564809	0.889166902	3.376124959	0.039262125
WT	chr15.P01551	0.553457852	0.752381851	0.999601184	0.940959895	27.74365656	0.382375226	0.013782438	0.026609752	12.63197655	0.6256	0.838123898	0.63261018	3.307043727	1.225283115
WT	chr15.P01552	0.811418946	1	1	0.998698635	0.283775164	0.013585431	0.013585431	0.009273946	2.883833776	0.85	0.991176879	0.853723764	0.754985917	0.04155084
WT	chr15.P01553	0.927700081	1	0.999996682	0.999933396	0.457014467	0.045366173	0.045366173	0.003029698	19.73713453	0.9459	0.921313984	0.949804989	5.167169738	0.028825354
WT	chr15.P01554	0.972260069	0.330735547	0.999928057	0.893342742	0.464607597	0.019232117	0.019232117	0.001336386	11.1299851	0.9771	0.960245696	0.977559626	2.913823286	0.022354334
WT	chr15.P01555	0.005208785	0.014400825	0.23349269	0.001259832	1.255933981	0.432460308	0.344333632	0.018394957	22.75862117	0.7261	0.848274448	0.729657611	5.958193089	0.118372832
WT	chr15.P01556	0.010263988	0.100660992	0.368431149	0.015176979	0.446320641	0.285423653	0.285423653	0.037801826	11.3847386	0.5311	0.952991159	0.519776494	2.980517597	0.113272648
WT	chr15.P01557	0.274142838	1	0.990047801	0.856165404	1.342452355	0.301284614	0.224428534	0.056026975	1.525579196	0.385	0.834893833	0.375552885	0.399395699	0.216134943
WT	chr15.P01558	0.140427469	1	0.900064559	0.658182367	0.093697952	0.006601414	0.006601414	0.074021999	5.518745024	0.2706	0.999999999	0.270723307	1.444804069	0.056871382
WT	chr15.P01559	0.000368717	0.002922752	0.046846519	8.02E-06	141.6452426	21.5596464	0.152208758	0.24629738	3.515642894	0.0026	0.000848178	0.008064564	0.920393157	18.3093618
WT	chr15.P01560	0.004358891	0.001215944	0.268530473	0.00014956	2.457267091	1.882373356	0.766043448	0.264278628	21.63041852	0.0032	1.93E-06	0.005331463	5.662830326	2.015763025
WT	chr15.P01561	0.1065271	0.429204112	0.984085059	0.400898797	0.170908993	0.092744839	0.092744839	0.123649471	4.147652467	0.1074	0.999997883	0.105983531	1.085852877	0.104353093
WT	chr15.P01562	0.836949979	1	0.990563129	0.999045254	1.071381699	0.192729507	0.179888743	0.008883124	5.024414564	0.8575	0.873878764	0.8594589	1.315388657	0.086055616
WT	chr15.P01563	0.19505613	0.859180834	0.992983909	0.732418685	0.707757113	0.201798221	0.201798221	0.098241375	21.31756309	0.1718	0.061379773	0.172444814	5.580924965	0.212571693
WT	chr15.P01564	0.617378824	1	1	0.986920693	0.115146968	0.006129964	0.006129964	0.030985151	18.88200446	0.6159	0.999999936	0.586006491	4.943297207	0.045930897
WT	chr15.P01565	0.521056206	1	0.990873379	0.970423319	0.014892799	0.024376623	0.024376623	0.029163955	5.333238642	0.6904	1	0.604998388	1.396238611	0.014009571
WT	chr15.P01566	0.167243032	1	0.994894144	0.732380802	0.885736816	0.081742735	0.081742735	0.027197776	7.068548388	0.6268	0.854485004	0.626150512	1.850541641	0.142258524
WT	chr15.P01567	1.96E-06	3.24E-05	0.002438171	7.22E-11	2.686955646	0.912635368	0.33965405	0.515153862	9.126112896	0	2.29E-07	3.90E-06	2.389210769	0.953822687
WT	chr15.P01568	0.959007694	1	0.999972217	0.999988132	0.392815343	0.080397356	0.080397356	0.001556189	12.3489396	0.9715	0.897872336	0.973914358	3.232944828	0.01768121
WT	chr15.P01569	0.29691676	1	0.999851603	0.876338077	0.560087713	0.123335601	0.123335601	0.086172763	17.88093919	0.2238	0.545199032	0.216234482	4.681218934	0.145413027
WT	chr15.P01570	0.049643236	0.888146959	0.890089243	0.372041021	0.171212308	0.126437925	0.126437925	0.156754232	22.80080154	0.0531	0.999999351	0.054964551	5.969235886	0.128525024
WT	chr15.P01571	0.01090121	0.048344447	0.131535418	0.003912052	57.14094558	8.650743033	0.151393068	0.280030757	0.717787956	0.0042	0.000261289	0.003677913	0.187916448	9.40826072
WT	chr15.P01572	0.293025898	1	0.999981085	0.873466583	0.891292558	0.178304592	0.178304592	0.038172669	4.230780234	0.5423	0.853124471	0.516383273	1.107615675	0.234608727
WT	chr15.P01573	0.009547024	0.343302431	0.913494889	0.070945276	4.340333784	0.938065933	0.216127602	0.151960781	6.610568897	0.0571	0.027188654	0.060545439	1.73064289	1.197274679
WT	chr15.P01574	0.001944613	1	0.989683985	0.05158464	81.58321941	11.85227646	0.145278362	0.09524694	4.234731173	0.1796	0.212002219	0.182456717	1.108650029	14.11959842
WT	chr15.P01575	0.262286845	0.445424912	0.999642396	0.636848935	0.203295333	0.111099667	0.111099667	0.01773826	21.18404969	0.7375	0.998099884	0.737990922	5.545971241	0.047142811
WT	chr15.P01576	0.015920537	0.917113085	0.89123989	0.192168175	0.191868797	0.060198724	0.060198724	0.154198248	8.508735363	0.0547	0.999518623	0.057877272	2.227581709	0.103421705
WT	chr15.P01577	0.17768392	0.114871602	0.466167044	0.156890042	0.277082619	0.172609547	0.172609547	0.024415146	23.86230346	0.6713	0.989618473	0.657275811	6.247136437	0.06164932
WT	chr15.P01578	0.01801126	1	0.915134006	0.223056872	1.561725784	0.442453674	0.283310732	0.079815031	16.40535246	0.2456	0.119124741	0.243309484	4.294911231	0.315403475
WT	chr15.P01579	0.555645274	1	0.999910944	0.978080976	2.566041557	0.120651048	0.047018353	0.035039942	17.63544985	0.5344	0.904542281	0.545714712	4.616949975	0.267463902
WT	chr15.P01580	0.322920575	1	0.998997171	0.894022392	0.379775646	0.03294634	0.03294634	0.055821496	12.87394722	0.3803	0.803195095	0.376945047	3.3703915	0.108816056
WT	chr15.P01581	0.032206454	0.283633402	0.729084531	0.123676177	0.249198801	0.13400476	0.13400476	0.154826513	5.500562459	0.0499	0.111081949	0.057148175	1.440043884	0.136954166
WT	chr15.P01582	0.968831707	1	0.999978125	0.999994822	0.439909347	0.008882137	0.008882137	0.004335598	7.549839454	0.9277	0.902428925	0.928907749	1.976543347	0.0255941
WT	chr15.P01583	0.860818854	1	1	0.999498384	0.680985638	0.05257365	0.05257365	0.012149833	7.145797928	0.815	0.854485004	0.812613812	1.870765523	0.070612753
WT	chr15.P01584	0.086980427	0.752381851	0.813503475	0.438369813	0.244528591	0.138356928	0.138356928	0.134259039	11.30853237	0.0742	0.393942946	0.086115239	2.960566852	0.131838327
WT	chr15.P01585	0.040974184	1	0.999991866	0.380985616	12.14197951	1.138378813	0.09375562	0.039703073	12.13284998	0.4875	0.826073122	0.502598917	3.176372696	1.469679871
WT	chr15.P01586	0.000622843	0.000547949	0.048397325	2.96E-06	31.47429978	7.158281384	0.227432586	0.354573114	10.69104283	5.00E-04	2.37E-06	0.000561188	2.798908468	7.041460253
WT	chr15.P01587	0.295068635	1	0.999997383	0.87500042	0.395389674	0.094085929	0.094085929	0.068106356	23.95585196	0.3047	0.10803688	0.301693554	6.271627378	0.107173211
WT	chr15.P01588	0.120433531	1	0.9584622	0.633704684	4.226725834	1.03185132	0.244125444	0.068670871	10.28600208	0.3024	0.538218701	0.298600402	2.692869047	0.849071091
WT	chr15.P01589	0.355346835	1	1	0.913213871	10.06181168	0.554987226	0.055157783	0.023660759	4.806893193	0.6637	0.854374199	0.66596116	1.258441695	0.669766282
WT	chr15.P01590	0.005774768	0.061231924	0.332582737	0.005995699	2.750074168	0.859427973	0.312510835	0.234462735	8.41434013	0.0089	0.003353285	0.010530834	2.202869095	1.126023918
WT	chr15.P01591	0.001313371	0.04393072	0.071765613	0.000373524	1.934546156	0.795130129	0.411016365	0.333592029	7.325526108	7.00E-04	4.87E-05	0.000973833	1.91781825	0.809036113
WT	chr15.P01592	0.000568821	0.012936699	0.075560367	6.62E-05	5.061074481	1.788050975	0.353294736	0.298526613	5.936125735	0.0016	7.50E-05	0.002352447	1.554074083	1.787421551
WT	chr15.P01593	0.013991637	0.125235816	0.408831024	0.024685996	0.755135216	0.341393396	0.341393396	0.230526009	5.63947081	0.0135	0.006234279	0.011497371	1.476410005	0.349915625
WT	chr15.P01594	0.223049121	1	0.996257185	0.80781365	0.113702986	0.017281407	0.017281407	0.096280639	4.328662506	0.1787	0.999999948	0.178940402	1.133241194	0.071480815
WT	chr15.P01595	0.096725293	0.978228462	0.85154974	0.539053494	0.956253538	0.088091342	0.088091342	0.130315441	2.418069552	0.0952	0.14371467	0.093051773	0.633049128	0.332797941
WT	chr15.P01596	0.00866681	0.084246157	0.342534824	0.010925868	1.981768131	0.620190511	0.31294807	0.233092744	9.348639089	0.0114	0.003522393	0.010858183	2.44746799	0.668933271
WT	chr15.P01597	0.02562207	0.005289445	0.642765712	0.004707857	9.368186787	3.22601215	0.344358223	0.186123596	4.089962614	0.002	2.72E-05	0.03000818	1.070749708	3.305101772
WT	chr15.P01598	0.181196833	1	0.998198357	0.754587839	0.663823639	0.143029912	0.143029912	0.094010341	21.77853777	0.1883	0.037873634	0.186748497	5.701607855	0.180290578
WT	chr15.P01599	0.107727043	0.947670773	0.986679201	0.597282107	0.620528206	0.157256295	0.157256295	0.098241365	12.40955735	0.1727	0.235328049	0.172444846	3.248814517	0.174794066
WT	chr15.P01600	0.143672967	1	0.993296659	0.691034367	5.870029371	0.713275474	0.121511398	0.108585729	22.57711536	0.1413	0.088351519	0.141686929	5.910674979	0.725705352
WT	chr15.P01601	0.043263826	1	0.932976555	0.377859381	0.860199301	0.051031047	0.051031047	0.132139721	2.184182681	0.0743	0.30325139	0.08978019	0.571817689	0.274942199
WT	chr15.P01602	0.999932971	1	0.999998487	1	0.327847023	0.014445585	0.014445585	5.28E-05	18.71262205	0.9992	0.963653398	0.999104669	4.898952998	0.003351333
WT	chr15.P01603	0.073486966	0.978228462	0.982748841	0.505935878	27.04314345	2.696824443	0.099723039	0.113076187	22.91320027	0.1262	0.07236551	0.130009134	5.998661802	2.711693394
WT	chr15.P01604	0.370696502	1	0.999993568	0.921095228	0.04799881	0.033574952	0.033574952	0.057154812	21.11811	0.3933	1	0.367997181	5.528708268	0.037664564
WT	chr15.P01605	0.495221248	1	0.997084843	0.965164947	5.001368154	1.026152308	0.20517432	0.03700498	11.2196708	0.522	0.830247091	0.527138661	2.937302947	0.62465329
WT	chr15.P01606	0.296533441	1	0.999999964	0.876087649	74.59763969	2.290132023	0.030699792	0.050680227	21.3770644	0.4098	0.225488947	0.413397831	5.596502373	3.166716092
WT	chr15.P01607	0.000563622	0.198222128	0.095552546	0.000832369	1.605690488	0.628413036	0.391366232	0.236138411	11.25676746	0.0101	0.026564493	0.010143047	2.94701483	0.554389662
WT	chr15.P01608	0.343140848	0.100660992	0.551168453	0.243824982	3.144688735	0.858151477	0.272889163	0.049830333	10.20794085	0.4167	0.74068872	0.419733736	2.672432666	0.411524573
WT	chr15.P01609	0.403257915	1	0.999770265	0.935751385	7.831466441	0.846526769	0.108093008	0.029349063	3.295512532	0.6018	0.886068666	0.603041957	0.862763163	0.597117012
WT	chr15.P01610	0.247932478	1	0.996248057	0.833894452	0.362754047	0.159584272	0.159584272	0.008839196	0.299967123	0.8545	0.950695478	0.860105787	0.078531209	0.044127869
WT	chr15.P01611	0.217494085	0.7032777	0.957716398	0.698104625	0.915453581	0.186334286	0.186334286	0.053595197	11.40611695	0.3927	0.062752257	0.392342742	2.986114434	0.164285962
WT	chr15.P01612	0.082083271	0.831745572	0.81212594	0.447735394	1.056360312	0.055975398	0.052988926	0.012759664	4.463892765	0.8133	0.907447467	0.804138872	1.168644393	0.125938742
WT	chr15.P01613	0.49015287	1	0.999999977	0.964252996	14.60368096	1.087589102	0.074473628	0.048238619	8.698315136	0.4413	0.454118875	0.431845995	2.277213577	1.204291732
WT	chr15.P01614	0.708815104	0.294638462	0.925722207	0.772098011	2.517847479	0.283088192	0.112432621	0.019856443	22.68367188	0.7147	0.832903702	0.711427956	5.938571411	0.171513299
WT	chr15.P01615	0.048537726	0.119855759	0.441757862	0.063600225	4.800516601	0.97883606	0.203902234	0.167640943	2.210606534	0.0452	0.022562391	0.04403239	0.578735437	0.938639512
WT	chr15.P01616	0.211955291	1	0.987978815	0.792753215	0.802083718	0.052583821	0.052583821	0.081893991	23.8662397	0.2323	0.219573726	0.234123987	6.248166943	0.169407743
WT	chr15.P01617	0.217634859	0.318168664	0.988786546	0.498194948	0.137330788	0.057211516	0.057211516	0.087944755	1.899921611	0.2103	0.999918442	0.209208703	0.497398315	0.07775098
WT	chr15.P01618	0.111927334	0.656882165	0.979262287	0.51064746	0.939735469	0.240325865	0.240325865	0.112779533	20.44089911	0.1289	0.080529538	0.130751819	5.351414874	0.226221461
WT	chr15.P01619	0.064333458	0.532824172	0.867680248	0.318050261	27.09955203	5.036353938	0.185846391	0.155291091	2.744322719	0.0352	0.023751455	0.056614593	0.718462008	5.250567529
WT	chr15.P01620	0.390609134	0.154723995	0.827234113	0.424125469	0.333688073	0.096931114	0.096931114	0.052916758	2.237428704	0.3956	0.971669449	0.397151232	0.585757465	0.113273055
WT	chr15.P01621	0.779121273	1	0.999999782	0.997848497	75.40893175	0.881974536	0.01169589	0.015335409	7.510060467	0.7783	0.803195095	0.769250757	1.966129233	1.980580973
WT	chr15.P01622	0.088636092	1	0.999999801	0.563654974	1.448090739	0.439555851	0.303541649	0.057848758	13.26749466	0.3544	0.227145234	0.363419444	3.473421979	0.413257849
WT	chr15.P01623	0.300277369	1	0.999998933	0.878825062	3.079967839	0.299339842	0.097189275	0.027845241	8.075904006	0.6178	0.842150009	0.619109564	2.114266725	0.395256381
WT	chr15.P01624	0.276579578	1	0.999999611	0.86049404	2.710179599	0.132665515	0.048950821	0.056946342	16.38214901	0.3702	0.455331685	0.369382932	4.288836582	0.304115782
WT	chr15.P01625	0.081927777	1	0.999554311	0.54320712	13.27755797	1.206313881	0.090853596	0.086338487	18.90151136	0.2132	0.112192145	0.215568125	4.948404102	1.059431271
WT	chr15.P01626	0.002285782	0.136418067	0.099567454	0.002025905	0.657158613	0.215789827	0.215789827	0.01306157	22.92115346	0.7944	0.854825826	0.799974009	6.000743944	0.079092407
WT	chr15.P01627	0.464407887	1	0.994969167	0.956513497	0.133611264	0.05551694	0.05551694	0.047264187	5.832483869	0.4472	0.999999687	0.439422222	1.526940706	0.065944153
WT	chr15.P01628	0.643844218	1	1	0.989736554	0.321384256	0.02054459	0.02054459	0.015735737	13.90339697	0.7666	0.981774133	0.763957775	3.639900815	0.054267252
WT	chr15.P01629	0.770944678	1	1	0.997582926	12.33282732	0.543397391	0.044061056	0.016538968	13.66058988	0.7614	0.590994856	0.753440811	3.576334067	0.603253096
WT	chr15.P01630	0.514808604	1	0.999993506	0.970095119	112.5264228	2.847603715	0.025306089	0.028646759	17.2726418	0.6077	0.642125917	0.610496356	4.521967048	3.529309313
WT	chr15.P01631	0.086768961	0.752381851	0.904469167	0.462469219	4.182230968	0.710115904	0.169793565	0.099427786	23.64112666	0.154	0.1587893	0.168622692	6.189232487	0.64285623
WT	chr15.P01632	0.626110729	1	0.999503026	0.987872658	0.106239698	0.042617997	0.042617997	0.024450133	8.168026315	0.6659	0.999327636	0.656875603	2.138384289	0.032914364
WT	chr15.P01633	0.056379167	1	0.961862341	0.442606763	0.286091699	0.157553617	0.157553617	0.049120847	0.246746717	0.4154	0.998646798	0.425092648	0.064598139	0.098192442
WT	chr15.P01634	0.77101525	1	0.998570678	0.997547846	0.170129126	0.022615266	0.022615266	0.022098636	18.34601729	0.6995	0.998263852	0.684289965	4.802976095	0.050374401
WT	chr15.P01635	0.02080032	0.070259791	0.298781474	0.016881742	0.468721779	0.275106761	0.275106761	0.2104768	8.90186866	0.013	0.017975332	0.017853818	2.330503766	0.263049788
WT	chr15.P01636	0.833148637	0.978228462	0.891456444	0.995715832	0.543115202	0.169082391	0.169082391	0.005679182	8.82009154	0.9118	0.866911221	0.907858773	2.309094565	0.042227403
WT	chr15.P01637	0.248917329	1	0.999999966	0.835756486	1.640931231	0.312201622	0.190258809	0.046239043	6.504973441	0.4461	0.248238983	0.447527409	1.702998064	0.29602112
WT	chr15.P01638	0.086716693	1	0.970200403	0.550148666	0.214524492	0.161486971	0.161486971	0.085243694	2.025562333	0.19	0.999644973	0.220006136	0.530290979	0.140604944
WT	chr15.P01639	0.729302671	1	1	0.995854847	6.032098071	0.09923762	0.016451593	0.018742739	10.84789495	0.725	0.736451317	0.725280236	2.839972256	0.332751175
WT	chr15.P01640	0.046506191	0.461645713	0.917752893	0.249002927	1.449563676	0.57205576	0.394639966	0.15141858	0.30802269	0.0389	0.044389623	0.061209181	0.080640152	0.565467029
WT	chr15.P01641	0.00769743	1	0.438475683	0.077246325	0.595339397	0.50974967	0.50974967	0.118905656	21.97573345	0.1155	0.206511601	0.116194735	5.753233563	0.37223003
WT	chr15.P01642	0.305918021	0.859180834	0.937202479	0.833239119	0.327863109	0.078882428	0.078882428	0.068342504	13.21207164	0.2937	0.969176762	0.300395979	3.458912267	0.104337479
WT	chr15.P01643	0.398628629	1	0.999995008	0.933855339	1.028807855	0.104895944	0.101958732	0.055052475	13.61177552	0.3706	0.558300906	0.382198459	3.563554498	0.192679036
WT	chr15.P01644	0.819967948	0.571765329	0.812711066	0.926040924	12.5962447	1.089314674	0.08647932	0.011789837	12.76991113	0.8162	0.865012216	0.817656059	3.343154917	0.340176526
WT	chr15.P01645	0.087639051	0.252057768	0.652926093	0.20514305	0.415277387	0.117860508	0.117860508	0.08550945	23.65224567	0.2164	0.875321523	0.218921009	6.192143435	0.131959977
WT	chr15.P01646	0.393386214	1	1	0.931606919	2.27956611	0.203138846	0.089112943	0.021844265	3.814329745	0.6872	0.802326246	0.687319056	0.998589192	0.254805575
WT	chr15.P01647	0.367196491	0.80431031	0.990048432	0.87299903	0.380345555	0.032962285	0.032962285	0.056730094	23.50810035	0.3685	0.705290865	0.370825563	6.154406281	0.124581847
WT	chr15.P01648	0.074890567	1	0.886119957	0.490535607	4.024217965	0.536335173	0.13327687	0.045978488	12.81899992	0.4493	0.578349096	0.449609728	3.356006333	0.612462602
WT	chr15.P01649	0.88208728	1	1	0.99970031	177.7211258	1.135278571	0.006387978	0.011011968	20.48488035	0.8259	0.888094522	0.828651756	5.362929136	5.150094491
WT	chr15.P01650	0.0104593	0.070259791	0.175266	0.006449352	0.474549384	0.269429585	0.269429585	0.2209566	21.79567963	0.0136	0.034186096	0.014205664	5.706095583	0.274968164
WT	chr15.P01651	0.605464701	1	1	0.985478608	0.162495536	0.064533128	0.064533128	0.033704305	3.50285828	0.5811	0.9999913	0.558690008	0.917046153	0.073351804
WT	chr15.P01652	0.053811032	0.168184799	0.624875026	0.110652603	0.447892747	0.129378944	0.129378944	0.202112541	22.622071	0.0241	0.025766135	0.021378939	5.92244434	0.202422082
WT	chr15.P01653	0.579890682	1	1	0.981976569	1.60285993	0.203645534	0.12705136	0.038306287	8.94450051	0.5246	0.590145123	0.51516577	2.341664758	0.257205494
WT	chr15.P01654	0.939178663	1	0.999999796	0.99996071	0.360836191	0.03531084	0.03531084	0.003697799	23.75878892	0.9421	0.988364298	0.939059362	6.220036393	0.031784186
WT	chr15.P01655	0.249536654	1	0.960300322	0.826530198	3.542654762	0.59006036	0.16655881	0.080621912	9.854959813	0.2412	0.279427196	0.239704956	2.580022446	0.604570906
WT	chr15.P01656	0.005102246	0.109887446	0.346547755	0.008950247	0.617340629	0.250063278	0.250063278	0.214297794	13.1242763	0.019	0.001351022	0.016432209	3.435927501	0.304705435
WT	chr15.P01657	0.012150896	0.978228462	0.957490628	0.17631798	176.6366177	11.86280107	0.067159354	0.059808241	10.72174112	0.3406	0.668097512	0.350780466	2.806945262	12.26029408
WT	chr15.P01658	0.901911063	1	0.979770354	0.999712557	1.644311617	0.066450188	0.040412163	0.003687635	5.565123703	0.938	0.857726237	0.939221988	1.456945979	0.1461775
WT	chr15.P01659	0.893841485	1	0.999999998	0.999783386	1.086733594	0.005774473	0.005313605	0.007077348	22.79898089	0.8906	0.930605023	0.886430976	5.968759241	0.212118246
WT	chr15.P01660	0.127250053	1	0.999069494	0.659756235	0.8917684	0.226960811	0.226960811	0.026012719	5.789192569	0.6291	0.766800617	0.639232833	1.515607071	0.123000445
WT	chr15.P01661	0.017964364	1	0.939434633	0.226355006	0.914376161	0.296433603	0.296433603	0.090885485	13.34143611	0.1953	0.361943427	0.198020175	3.492779805	0.286139987
WT	chr15.P01662	0.674918328	1	1	0.992435272	1.052197051	0.01954008	0.018570742	0.018781439	1.192339282	0.7269	0.864214871	0.724794676	0.312153694	0.142726781
WT	chr15.P01663	0.387598272	1	0.999982084	0.929044696	1.249873045	0.283697074	0.226980712	0.035287187	3.128347498	0.568	0.864844442	0.543344076	0.81899946	0.199385799
WT	chr15.P01664	0.017277681	0.198222128	0.579535381	0.052756757	5.072197457	0.855156837	0.168596914	0.123597347	5.550774025	0.1056	0.00424205	0.106090998	1.453189242	0.84179209
WT	chr15.P01665	0.254905549	0.571765329	0.999955023	0.696714618	1.497909776	0.26327166	0.175759358	0.074856957	12.35907627	0.2664	0.052972569	0.266600673	3.2355986	0.262466686
WT	chr15.P01666	0.548030553	1	1	0.976743783	0.655604072	0.03208676	0.03208676	0.019442808	12.6662572	0.7099	0.773817319	0.716543498	3.316018381	0.09612228
WT	chr15.P01667	0.960908078	1	0.998790973	0.999988791	0.1669836	0.008398375	0.008398375	0.002106393	0.654926672	0.9697	0.999397525	0.96484551	0.171459402	0.015842442
WT	chr15.P01668	0.083574831	1	0.999999983	0.548435322	1.831890165	0.412546828	0.225202818	0.042474683	15.60216242	0.4693	0.538218701	0.478510697	4.08463657	0.308474087
WT	chr15.P01669	0.222672125	1	0.999686046	0.808251955	0.596498132	0.183707021	0.183707021	0.060702627	15.31650422	0.3508	0.668097512	0.345149848	4.009851428	0.174481405
WT	chr15.P01670	0.82957143	1	0.999992889	0.999054252	0.565818276	0.047915875	0.047915875	0.018721644	18.73729517	0.728	0.863470203	0.725545051	4.905412406	0.077310146
WT	chr15.P01671	0.610527532	1	0.999998631	0.986105288	0.581871702	0.044125608	0.044125608	0.026272493	12.7532857	0.6665	0.92966235	0.636343303	3.338802388	0.107248773
WT	chr15.P01672	0.429310816	1	0.999953163	0.945795405	90.17109341	18.02602305	0.19990911	0.05003027	1.569836022	0.4928	0.86527284	0.418235065	0.410982109	18.47705596
WT	chr15.P01673	0.872600012	1	0.999999941	0.99961903	7.659714584	0.460474642	0.060116423	0.003566918	17.3206658	0.9427	0.851696939	0.9411554	4.534539702	0.315975786
WT	chr15.P01674	0.027958714	0.496152136	0.93819002	0.192181631	2.319067071	0.666848254	0.287550223	0.140540582	9.418411147	0.0742	0.06164128	0.076060805	2.465734272	0.76561131
WT	chr15.P01675	0.682052026	1	0.999999999	0.992971988	8.032764967	0.462668921	0.057597717	0.008490746	17.14548747	0.8734	0.827172577	0.86525327	4.488678122	0.670284286
WT	chr15.P01676	0.650524365	1	1	0.990368983	2.10008681	0.234805775	0.111807652	0.039995701	4.738736686	0.502	0.723476256	0.500002898	1.240598363	0.339124007
WT	chr15.P01677	0.438391557	1	1	0.948968965	7.777522044	0.70913015	0.091176874	0.013625189	16.77101025	0.7906	0.865399738	0.792252935	4.390640215	0.44493322
WT	chr15.P01678	0.826156093	1	1	0.998993413	0.746176058	0.025365373	0.025365373	0.00335161	23.02285016	0.9435	0.860001014	0.94461308	6.027368077	0.038414014
WT	chr15.P01679	0.013500225	0.161454397	0.556304412	0.036693018	0.308208798	0.160113646	0.160113646	0.207847985	12.78783882	0.0179	0.052972569	0.018898103	3.347848375	0.176919282
WT	chr15.P01680	0.005773796	0.021895772	0.230410802	0.001921928	0.293262064	0.215537731	0.215537731	0.264111235	9.084480737	0.0058	0.016435623	0.005352301	2.378311495	0.219669716
WT	chr15.P01681	0.092287876	0.831745572	0.893838601	0.498708473	0.139034805	0.004024402	0.004024402	0.039207671	13.69293893	0.5125	0.999999577	0.507022709	3.584803029	0.060574952
WT	chr15.P01682	0.336340552	1	0.999997332	0.902495019	15.5123912	4.369893057	0.281703381	0.061745112	2.853307178	0.3459	0.254822736	0.338694045	0.746994072	5.269996988
WT	chr15.P01683	0.00093058	0.001571111	0.056872039	1.25E-05	4.196301761	1.359133351	0.323888373	0.343049262	9.207873232	0.0011	0.000103653	0.000761332	2.410615575	1.55067044
WT	chr15.P01684	0.970189435	1	0.999999563	0.999995484	1.848885343	0.054032676	0.02922446	0.007886958	5.771918234	0.8729	0.863470203	0.874241326	1.51108466	0.117644931
WT	chr15.P01685	0.829905007	0.917113085	0.994661258	0.997079382	0.722148228	0.097296965	0.097296965	0.019813051	8.126822735	0.7151	0.877360423	0.71196298	2.127597217	0.113989959
WT	chr15.P01686	0.095697342	1	0.75333094	0.510970592	0.836257947	0.37165977	0.37165977	0.126491294	10.18887406	0.0945	0.041179668	0.100276703	2.667440991	0.348963931
WT	chr15.P01687	0.004543929	0.130615873	0.250596963	0.007235954	7.648924469	2.030251701	0.265429697	0.231028907	13.12206673	0.0122	0.005387843	0.011369417	3.435349037	2.615401834
WT	chr15.P01688	0.027520734	0.214927858	0.483741838	0.068687714	1.417241976	0.079936744	0.056403032	0.186283138	13.25793202	0.0314	0.007295682	0.029907848	3.470918487	0.473633389
WT	chr15.P01689	0.050522904	0.478898925	0.902366176	0.264989724	0.888202582	0.303366283	0.303366283	0.145205264	13.18292734	0.0717	0.039882906	0.069319653	3.451282308	0.320735557
WT	chr15.P01690	0.102809788	0.429204112	0.980340311	0.392448354	9.204203864	0.073496636	0.007985116	0.069497456	12.12736545	0.3012	0.045859233	0.294124994	3.17493685	1.529869157
WT	chr15.P01691	0.029879678	0.064077372	0.598189244	0.035163777	2.446920435	0.47349138	0.193505017	0.187597521	10.92747098	0.0291	0.015171139	0.029093176	2.860805213	0.752938366
WT	chr15.P01692	0.08605778	0.168184799	0.966701592	0.201238271	1.14363769	0.134637926	0.11772778	0.124492504	12.36259496	0.1053	0.063095898	0.104259531	3.236519791	0.380614082
WT	chr15.P01693	0.627177059	0.859180834	0.999995065	0.975037605	5.900670385	0.106529911	0.018053866	0.025195866	14.31030314	0.6664	0.304760812	0.64839942	3.746428601	0.925185012
WT	chr15.P01694	0.23695403	0.496152136	0.990850948	0.636161771	4.453206707	0.554290147	0.12446989	0.078012785	13.73075608	0.2593	0.02655125	0.251545258	3.594703535	0.941398233
WT	chr15.P01695	0.000892483	0.232849158	0.101661208	0.001472681	1.435205058	0.7656169	0.533454711	0.179322424	10.71047287	0.0349	0.002458756	0.034591596	2.80399524	0.629970098
WT	chr15.P01696	0.013789653	0.084246157	0.509938709	0.021352498	0.810886518	0.397750906	0.397750906	0.218857148	11.20613838	0.0142	0.002324381	0.014875069	2.933760167	0.423821405
WT	chr15.P01697	0.024624669	0.917113085	0.660281695	0.209495809	1.23508506	0.061276934	0.049613533	0.043979633	15.1848623	0.4767	0.413023202	0.465889716	3.975387654	0.258265025
WT	chr15.P01698	0.005975443	0.168184799	0.196834269	0.009078314	3.941269286	0.915092466	0.232182173	0.256737267	12.4678341	0.0042	0.004337523	0.006350046	3.264071334	1.483722641
WT	chr15.P01699	0.050392265	0.318168664	0.85258166	0.198287626	1.252431246	0.520341183	0.415464868	0.160417726	12.46107493	0.045	0.054559799	0.051029051	3.262301788	0.522471544
WT	chr15.P01700	0.548847517	1	0.999999358	0.976891107	0.267396977	0.085846433	0.085846433	0.041666767	6.149804742	0.5172	0.998033241	0.485417924	1.610015117	0.096353703
WT	chr15.P01701	0.47526606	1	1	0.960303404	1.08376322	0.134569735	0.124168944	0.029604083	12.2907988	0.6015	0.860548814	0.600356359	3.217723602	0.164153665
WT	chr15.P01702	0.111952551	1	0.983552224	0.621034394	0.67153582	0.279347575	0.279347575	0.089362911	12.68370671	0.2003	0.185860441	0.203740941	3.320586652	0.263106478
WT	chr15.P01703	0.514666952	1	0.999980209	0.970062373	0.181314196	0.068696295	0.068696295	0.046459933	15.56072127	0.4652	0.999693714	0.44576919	4.073787303	0.089369463
WT	chr15.P01704	0.39579478	1	0.999994166	0.93264731	0.743379686	0.084123286	0.084123286	0.048229543	8.732166875	0.4433	0.894624977	0.431915991	2.286075942	0.199298636
WT	chr15.P01705	0.988281255	1	0.999719761	0.99999971	0.810343564	0.238501912	0.238501912	0.001553552	16.09259648	0.9752	0.803069839	0.973958019	4.213031906	0.033252438
WT	chr15.P01706	0.17092738	0.532824172	0.975596414	0.564287418	0.273653491	0.124915102	0.124915102	0.090404709	12.43544742	0.2045	0.189178557	0.199810086	3.255592521	0.111827306
WT	chr15.P01707	0.993916426	1	0.999999976	0.999999962	1.27346151	0.028776189	0.022596826	0.000612097	15.62137129	0.9913	0.866911221	0.98966238	4.089665439	0.025137621
WT	chr15.P01708	0.034143906	0.7032777	0.963580359	0.274387599	0.731988874	0.260079113	0.260079113	0.114206475	11.97330863	0.1252	0.206411022	0.127215578	3.134604868	0.264083546
WT	chr15.P01709	0.049218832	0.429204112	0.696616945	0.207760916	2.730770991	0.804210277	0.294499348	0.13363539	12.65872526	0.0883	0.022085259	0.087178856	3.314046524	0.703120576
WT	chr15.P01710	0.000204676	0.064077372	0.256188385	0.00031257	2.12047294	0.994325539	0.468916872	0.247376192	12.10537433	0.0064	0.001713009	0.007869074	3.16917959	1.117452157
WT	chr15.P01711	0.00236778	0.076969946	0.150279073	0.001826431	8.136950478	0.821492521	0.10095828	0.207923113	13.90424294	0.0181	0.000399854	0.018867479	3.64012229	2.520714745
WT	chr15.P01712	0.998750174	1	0.999980122	1	0.894011818	0.046759113	0.046759113	6.75E-05	6.251658639	0.9986	0.706958455	0.998854525	1.636680405	0.007672899
WT	chr15.P01713	0.0056409	0.012936699	0.144575611	0.000824169	4.421183373	1.418536015	0.320849848	0.128284098	12.26784508	0.0954	0.084817458	0.096826344	3.211714332	0.963737176
WT	chr15.P01714	0.051843353	0.272628341	0.797853473	0.175271764	1.394015744	0.374398235	0.268575328	0.145762677	14.46335416	0.0683	0.043071454	0.068552757	3.786497264	0.427936459
WT	chr15.P01715	0.283910865	1	0.894509195	0.840563024	1.004317219	0.333471893	0.332038411	0.071484654	13.74964357	0.2877	0.502386444	0.283622122	3.599648268	0.243498908
WT	chr15.P01716	0.27106345	1	0.999999949	0.855866569	0.541400067	0.176964277	0.176964277	0.054123048	11.59069639	0.3876	0.37442988	0.388639445	3.03443722	0.173384394
WT	chr15.P01717	0.065486252	0.182663111	0.916690245	0.17211973	1.747514817	0.390310416	0.223351706	0.14821981	11.3562059	0.0671	0.001868737	0.065266226	2.973047753	0.426985389
WT	chr15.P01718	0.006239839	0.061231924	0.488320996	0.008666868	1.028794734	0.51096757	0.496666199	0.2133316	11.86546655	0.0181	0.003369141	0.016781281	3.106371879	0.505796869
WT	chr15.P01719	0.325303947	1	0.954712186	0.886066944	0.913896274	0.075066911	0.075066911	0.047721386	12.42431411	0.4437	0.017485331	0.435852072	3.252677827	0.202726461
WT	chr15.P01720	0.178228694	0.917113085	0.999991357	0.727614473	1.572041088	0.219480922	0.139615258	0.04832937	12.22469084	0.4349	0.655793191	0.431146686	3.200416579	0.395268322
WT	chr15.P01721	0.025349193	0.232849158	0.376970843	0.057321632	6.291764394	0.029388615	0.004670966	0.195625346	13.56417177	0.0274	0.019097624	0.024552549	3.551091865	1.660810472
WT	chr15.P01722	0.00802028	0.182663111	0.348188864	0.019034866	0.927347121	0.496825099	0.496825099	0.243483701	9.926545701	0.0056	0.01154959	0.008596111	2.598763588	0.538331412
WT	chr15.P01723	0.590147784	1	0.999999995	0.98345079	0.518773683	0.048595548	0.048595548	0.023344977	21.76781105	0.6764	0.443057063	0.669628697	5.698799607	0.098417096
WT	chr15.P01724	0.049281272	0.206574993	0.92983212	0.156359568	0.661481324	0.289794203	0.289794203	0.061802942	8.72877839	0.3415	0.968599045	0.338339261	2.285188839	0.209965233
WT	chr15.P01725	0.66014386	1	0.999837986	0.991218896	2.425270726	0.210330182	0.086724414	0.010747399	12.6177354	0.8283	0.841834092	0.832423157	3.303315404	0.163994185
WT	chr15.P01726	0.427997465	0.114871602	0.926093238	0.403470936	0.627032901	0.059266691	0.059266691	0.042851568	13.9594281	0.484	0.970656316	0.475320218	3.65456973	0.149837308
WT	chr15.P01727	0.045754444	0.978228462	0.871403346	0.370770325	1.27751736	0.37806306	0.295935752	0.098501118	13.32515144	0.1675	0.080790944	0.171601136	3.488516488	0.363392906
WT	chr15.P01728	0.896361902	0.41396672	0.963031799	0.914278376	0.704038577	0.04279808	0.04279808	0.004861053	23.33244415	0.9189	0.778510995	0.920621812	6.108419594	0.055006999
WT	chr15.P01729	0.222878657	1	0.990349236	0.806124554	0.089748821	0.048171671	0.048171671	0.001374189	12.19513984	0.9786	0.999995543	0.976931782	3.192680144	0.006835603
WT	chr15.P01730	0.154935095	1	0.891567527	0.682218719	6.273939984	0.236635763	0.03771725	0.104339585	12.79555151	0.1488	0.172052598	0.153629646	3.349867551	1.369334546
WT	chr15.P01731	0.085734265	1	0.978469838	0.549399696	0.211163577	0.082623776	0.082623776	0.123312902	9.88866574	0.1064	0.99988524	0.106679265	2.588846637	0.13133289
WT	chr15.P01732	0.442803792	1	0.999999965	0.950451023	3.957988726	0.045136032	0.01140378	0.047674396	13.10854891	0.4448	0.353809628	0.436217746	3.431810079	0.554289989
WT	chr15.P01733	0.129873713	0.831745572	0.951750728	0.60271264	0.66396007	0.214420568	0.214420568	0.129202971	16.80688348	0.0963	0.12321793	0.095101453	4.400031807	0.252403787
WT	chr15.P01734	0.004859991	0.016014745	0.189974692	0.001093712	1.574718359	0.589651955	0.374449152	0.236746991	13.94991514	0.0063	0.001957401	0.010005559	3.652079243	0.759862363
WT	chr15.P01735	0.036047781	0.778346081	0.615592368	0.229632958	1.09660225	0.409354601	0.373293599	0.15483689	14.28996668	0.0591	0.059298722	0.057136206	3.741104528	0.403841742
WT	chr15.P01736	0.900521984	1	0.99998515	0.999822649	0.302256656	0.03817121	0.03817121	0.00378918	16.36193697	0.9437	0.911903334	0.937598514	4.283545081	0.030129366
WT	chr15.P01737	0.001532851	0.198222128	0.112935799	0.002200222	3.738792652	1.355262337	0.362486627	0.233833503	13.14494886	0.006	0.004758829	0.010680016	3.441339564	1.199288852
WT	chr15.P01738	0.184511282	0.252057768	0.999353499	0.407956583	0.574056026	0.098992211	0.098992211	0.082926806	11.28086614	0.2254	0.027491775	0.22968277	2.95332385	0.221726238
WT	chr15.P01739	0.205421707	1	0.933826718	0.770058291	2.559274825	0.130430236	0.050963748	0.094990675	16.13651667	0.1804	0.137607348	0.183338434	4.224530185	0.717020437
WT	chr15.P01740	0.000990049	0.070259791	0.066015102	0.000407902	5.195481537	1.981425051	0.381374669	0.273246238	13.67036819	0.0046	0.001712726	0.004320119	3.578894024	1.835281969
WT	chr15.P01741	0.115507517	1	0.941013343	0.617565295	0.676628963	0.345139015	0.345139015	0.03469147	19.12022355	0.5643	0.9132718	0.549072441	5.00566282	0.168911733
WT	chr15.P01742	0.109435088	0.80431031	0.913176687	0.538432672	2.738266388	0.086369154	0.031541546	0.120175942	10.69984296	0.1111	0.074770489	0.113373375	2.801212336	0.657580834
WT	chr15.P01743	0.009609089	0.119855759	0.518080302	0.0214702	0.595707528	0.303856737	0.303856737	0.072915963	12.25605586	0.2811	0.017975332	0.276276661	3.208627921	0.19237356
WT	chr15.P01744	0.599226515	1	1	0.984677047	0.369956265	0.069211714	0.069211714	0.027255434	9.243815184	0.7029	0.780179542	0.625520462	2.420025156	0.108232233
WT	chr15.P01745	0.03554684	0.859180834	0.775366212	0.278211309	3.128922218	0.671979932	0.214764026	0.073335434	11.78832402	0.2725	0.264693637	0.27415804	3.086176011	0.682626098
WT	chr15.P01746	0.721148109	1	0.999437977	0.995412254	3.555348515	0.486191727	0.136749386	0.018058819	16.8584779	0.7275	0.897419493	0.733912	4.413539193	0.323306892
WT	chr15.P01747	0.754847945	0.613081759	0.847497921	0.931092525	3.308903655	0.850936318	0.257165638	0.015566623	11.93828615	0.7637	0.799600158	0.766189554	3.125436005	0.276540992
WT	chr15.P01748	0.394763988	1	0.999890176	0.932185566	0.427479655	0.109919718	0.109919718	0.040198323	13.69476576	0.497	0.994677234	0.498212746	3.585281293	0.117489521
WT	chr15.P01749	0.057452535	0.076969946	0.173773965	0.026037924	4.495670228	1.445794568	0.321597113	0.154209444	12.19303891	0.0558	0.027412998	0.057864204	3.192130121	1.13135743
WT	chr15.P01750	0.278774562	1	0.981375931	0.857997832	0.669566443	0.073279094	0.073279094	0.025739982	11.96015739	0.6347	0.916622758	0.642279816	3.131161882	0.148510474
WT	chr15.P01751	0.089930553	0.429204112	0.927268689	0.35342688	4.143587134	0.668210993	0.161263893	0.133812323	15.59272609	0.0841	0.210432996	0.086875854	4.082166145	0.992370054
WT	chr15.P01752	0.0863639	0.613081759	0.943781846	0.424018934	6.105410182	1.08928741	0.178413469	0.080006869	14.15759808	0.237	0.717425712	0.242447914	3.70645051	1.043151441
WT	chr15.P01753	0.063434842	0.223888508	0.924369035	0.193252391	1.868356504	0.328370748	0.175753796	0.109655617	12.29246508	0.1406	0.020833772	0.13881842	3.218159831	0.562551586
WT	chr15.P01754	0.017642408	0.130615873	0.566243941	0.038750621	0.189343293	0.13482001	0.13482001	0.208889547	16.55009925	0.0198	0.999999801	0.018477666	4.332805853	0.132138411
WT	chr15.P01755	0.135465574	1	0.981398295	0.671854648	1.051036528	0.383419084	0.364800912	0.105567298	11.07550708	0.152	0.110639483	0.15008282	2.899560973	0.355511292
WT	chr15.P01756	0.48693112	0.496152136	0.964111349	0.819547505	0.551262063	0.109664168	0.109664168	0.043498839	10.28394602	0.4747	0.190959295	0.469887404	2.692330772	0.139881238
WT	chr15.P01757	0.089677757	0.370126195	0.598815303	0.250328808	2.356190704	0.166044918	0.070471765	0.003629876	22.74931107	0.9409	0.725991387	0.940146586	5.95575571	0.091040291
WT	chr15.P01758	0.186271686	0.461645713	0.931077138	0.537436941	4.378328138	0.656289728	0.149895053	0.099475484	14.56378223	0.174	0.022085259	0.168470707	3.812789272	0.880976915
WT	chr15.P01759	0.083149658	0.752381851	0.985313538	0.472697117	1.076972016	0.267654022	0.248524584	0.120099301	15.99258075	0.1098	0.033288134	0.113541759	4.18684785	0.294159825
WT	chr15.P01760	0.053317717	0.272628341	0.81350911	0.18072743	17.13895189	0.51682353	0.030154909	0.114136519	12.27069161	0.1226	0.198677286	0.127386827	3.212459552	3.433044512
WT	chr15.P01761	0.82675589	1	1	0.999004308	0.713483111	0.191767972	0.191767972	0.010592879	0.091530126	0.8314	0.97257947	0.834633269	0.023962531	0.143693858
WT	chr15.P01762	0.110309809	1	0.978363604	0.615660615	7.037916647	0.719154845	0.102182916	0.10540981	14.69333662	0.1532	0.320428699	0.150533458	3.846706533	1.483964802
WT	chr15.P01763	0.805989471	0.978228462	0.95619242	0.996955494	1.896872948	0.061621439	0.032485802	0.019663214	7.244666819	0.7105	0.774095351	0.713813391	1.896649338	0.187701792
WT	chr15.P01764	0.005586057	0.232849158	0.480651171	0.022250983	4.652977734	1.29146339	0.277556323	0.060779236	12.19908214	0.3404	0.382462432	0.344671523	3.193712236	0.698179909
WT	chr15.P01765	0.044494316	0.252057768	0.875520194	0.160163631	0.700540557	0.309382296	0.309382296	0.10555192	13.70430219	0.1544	0.178976721	0.150126766	3.587777924	0.252770234
WT	chr15.P01766	0.012557387	0.80431031	0.545471251	0.10868813	8.896280276	2.971950978	0.334066698	0.181489619	13.22344954	0.0318	0.054561014	0.033064175	3.461890995	2.878268277
WT	chr15.P01767	0.003381864	0.262343055	0.285547649	0.011037127	1.153488216	0.543535489	0.471210266	0.121970462	12.37694853	0.1128	0.039388802	0.109497181	3.240277548	0.398438442
WT	chr15.P01768	0.788181516	0.016903365	0.218222783	0.069475191	0.566112799	0.071758174	0.071758174	0.013496278	11.70872447	0.793	0.363466022	0.794012705	3.065336899	0.072165434
WT	chr15.P01769	0.164440788	1	0.982412697	0.724468325	1.527432421	0.086557432	0.056668584	0.101182668	14.26338519	0.1574	0.166888921	0.163114848	3.73414551	0.38578586
WT	chr15.P01770	0.555303819	0.752381851	0.917557976	0.927120322	3.06693597	0.789086844	0.257288333	0.034841954	13.00204912	0.5525	0.254556497	0.547620063	3.403928499	0.458338013
WT	chr15.P01771	0.037105899	0.461645713	0.655610233	0.174804897	2.953895552	0.357838732	0.121141295	0.065227669	11.53125863	0.3386	0.052681734	0.317940411	3.01887645	0.836078392
WT	chr15.P01772	0.485056763	0.859180834	0.999993568	0.941152921	1.422519878	0.075448402	0.053038558	0.044675586	10.10493558	0.4778	0.028298961	0.460159598	2.645465948	0.303709106
WT	chr15.P01773	0.012282309	0.978228462	0.443922736	0.106298206	0.751686212	0.390653718	0.390653718	0.082056633	8.248166729	0.241	0.390089771	0.233419301	2.159365	0.2665546
WT	chr15.P01774	0.011014309	0.142220261	0.555181019	0.028594951	1.24245294	0.642122011	0.516817974	0.071607026	10.74007424	0.2834	0.827220501	0.282987008	2.811744861	0.451368462
WT	chr15.P01775	0.071527775	0.571765329	0.987576946	0.377987628	0.337920631	0.119063076	0.119063076	0.118482562	11.54520884	0.1176	0.237000876	0.117148995	3.022528605	0.143187506
WT	chr15.P01776	0.618162046	0.656882165	0.779208093	0.889991726	2.089308651	0.617522614	0.295563135	0.028104063	10.02923958	0.6219	0.792934572	0.61631583	2.625648782	0.375661583
WT	chr15.P01777	0.0039306	0.154723995	0.242882138	0.007196276	6.612232066	2.063947119	0.312140757	0.197183563	12.6255545	0.0226	0.002985266	0.023752212	3.305362439	1.903421999
WT	chr15.P01778	0.262124599	0.656882165	0.643560438	0.622733784	2.212162863	0.482841055	0.218266504	0.128125116	11.90648916	0.0897	0.056827942	0.097127748	3.117111574	0.696340398
WT	chr15.P01779	0.074946101	0.917113085	0.835718755	0.455984323	10.76883516	2.673399726	0.24825338	0.137795515	13.06302728	0.0761	0.047492262	0.080310765	3.419892545	2.728173463
WT	chr15.P01780	0.014530954	0.009322091	0.467329062	0.003633545	5.430113925	1.558765027	0.28705936	0.221001843	11.486982	0.0128	0.000301934	0.014191555	3.007284856	1.645369558
WT	chr15.P01781	0.088008471	0.634981962	0.999073679	0.449347098	1.079123023	0.138056397	0.127933882	0.073749148	13.99060473	0.2808	0.137728632	0.272083451	3.662731754	0.301521705
WT	chr15.P01782	0.337375521	0.917113085	0.937701593	0.871275736	0.147825878	0.086584452	0.086584452	0.064809839	15.05550685	0.3305	0.999999939	0.320365768	3.941522477	0.079099757
WT	chr15.P01783	0.385576929	0.680079932	0.885830208	0.818870764	0.722493923	0.285591413	0.285591413	0.003870419	14.87980084	0.9341	0.866911221	0.9363016	3.89552275	0.045092852
WT	chr15.P01784	0.000305969	0.252057768	0.055052648	0.000381579	1.632054231	0.538959299	0.330233695	0.133666815	10.82877468	0.0897	0.03681499	0.087124968	2.834966582	0.434716982
WT	chr15.P01785	0.093334455	0.532824172	0.973021883	0.416840097	1.118513697	0.331172187	0.29608237	0.002872795	0.933975704	0.9571	0.833350054	0.952345295	0.244514268	0.050850708
WT	chr15.P01786	0.038783062	0.752381851	0.28671944	0.144107812	6.708951206	0.571044441	0.085116797	0.097376366	14.32553502	0.1652	0.446194692	0.175282647	3.750416298	1.404667306
WT	chr15.P01787	0.007699581	0.130615873	0.194423959	0.008995126	2.59558154	0.816574361	0.314601698	0.253214811	12.72349432	0.0066	0.001050173	0.006886033	3.331003024	0.986798402
WT	chr15.P01788	0.295429946	1	0.999937924	0.87525622	10.22835887	1.283181932	0.125453355	0.070200435	14.16811007	0.2839	0.502136936	0.290368491	3.709202542	1.541850795
WT	chr15.P01789	0.001744271	0.168184799	0.168011887	0.002962181	10.16172146	2.547338541	0.250679823	0.196503877	13.11574421	0.0234	0.003888546	0.024098253	3.433693803	3.204656357
WT	chr15.P01790	0.022422163	0.859180834	0.759723501	0.207046802	11.28457102	2.238657325	0.198382138	0.176262911	13.61192177	0.0331	0.0688372	0.036861062	3.563592786	2.965296714
WT	chr15.P01791	0.798506724	1	0.999999998	0.998394569	0.059462957	0.039124479	0.039124479	0.012895923	0.064718168	0.8644	1	0.802256625	0.016943177	0.025977177
WT	chr15.P01792	0.900324648	1	0.999999907	0.999821637	0.376649873	0.077923595	0.077923595	0.004680246	18.28845901	0.922	0.954894963	0.923465112	4.787907373	0.030226463
WT	chr15.P01793	0.058224395	0.318168664	0.94298083	0.231249455	5.169345958	1.103186255	0.213409252	0.132876221	13.83247006	0.0864	0.07815475	0.088490257	3.621332193	1.12852701
WT	chr15.P01794	0.009775583	0.752381851	0.333791861	0.061541114	7.903539632	2.280532516	0.288545718	0.082201104	11.24195223	0.2327	0.204353494	0.232795012	2.943136212	1.404797082
WT	chr15.P01795	0.041671522	1	0.91059466	0.365162957	2.251987054	0.590621971	0.262267037	0.049766543	13.12458565	0.4184	0.795746839	0.420212944	3.436008489	0.394955332
WT	chr15.P01796	0.205974522	0.859180834	0.999709403	0.748734626	2.288889458	0.398267262	0.174000217	0.087641985	10.4592052	0.2119	0.081839698	0.210393764	2.738213518	0.594828444
WT	chr15.P01797	0.711248696	1	1	0.994882342	1.005035811	0.081590716	0.081181899	0.017732271	23.02067009	0.74	0.648957169	0.738067333	6.026797336	0.116740727
WT	chr15.P01798	0.131014378	1	0.99915404	0.667665394	6.930193763	0.283612151	0.04092413	0.069553223	14.0062837	0.294	0.313708335	0.293825329	3.666836497	0.759591613
WT	chr15.P01799	0.012806441	0.119855759	0.486615396	0.02548213	6.05017673	1.476766463	0.2440865	0.045777817	13.55634986	0.4455	0.206153075	0.451219665	3.549044093	0.708201367
WT	chr15.P01800	0.062087113	1	0.838833408	0.433356283	5.747190486	0.42825778	0.074516023	0.148977668	13.00564163	0.0568	0.227823331	0.064282807	3.404869016	1.387040337
WT	chr15.P01801	0.306560344	1	0.951813695	0.872535198	1.77068376	0.492425099	0.278098839	0.055164967	14.71239508	0.3766	0.590145123	0.381425717	3.851696024	0.366043863
WT	chr15.P01802	0.036018462	0.613081759	0.715189541	0.217184133	7.241230151	0.777480639	0.107368586	0.175018358	12.85290037	0.0339	0.030241547	0.03782366	3.364881447	1.754874119
WT	chr15.P01803	0.000167293	0.002437559	0.025108622	1.93E-06	2.615555821	1.174451181	0.44902547	0.399090708	13.21585617	3.00E-04	4.66E-05	0.000163329	3.459903055	1.249060977
WT	chr15.P01804	0.02138685	0.242453463	0.525900555	0.066364749	1.00247068	0.511011232	0.509751798	0.197801593	11.92077357	0.0217	0.007044567	0.023441619	3.120851224	0.498147626
WT	chr15.P01805	0.010631664	0.154723995	0.340607187	0.020459018	5.474423662	1.770064304	0.323333453	0.226208984	13.71363895	0.0077	0.00126415	0.012652791	3.590222281	1.827167193
WT	chr15.P01806	0.004108998	0.092128922	0.234060607	0.004773001	12.75585703	4.448748729	0.348761257	0.273928551	12.53554636	0.0047	0.006748273	0.00425106	3.281798362	4.459546455
WT	chr15.P01807	0.006940174	0.005613025	0.197472732	0.000631591	0.877959425	0.474038379	0.474038379	0.208916943	13.44307211	0.0186	0.001457891	0.018466727	3.519388048	0.432466864
WT	chr15.P01808	0.311640388	0.294638462	0.765041036	0.504528705	3.435356416	0.623576562	0.181517283	0.055416512	12.30086008	0.3775	0.668624785	0.379703099	3.220357638	0.449893861
WT	chr15.P01809	0.198691482	1	0.999679789	0.779131895	1.43870246	0.268420145	0.186570992	0.090656292	12.52794736	0.1927	0.211069592	0.198871564	3.279808949	0.283019333
WT	chr15.P01810	0.000507035	0.130615873	0.045821387	0.000286525	2.470396842	1.053993019	0.426649274	0.244501529	12.42138002	0.0084	0.001175927	0.008400139	3.251909684	0.90033492
WT	chr15.P01811	0.301472478	1	0.999958375	0.879678275	0.584080915	0.014157842	0.014157842	0.07387524	17.68866026	0.2736	0.502386444	0.271454098	4.630880427	0.166570469
WT	chr15.P01812	0.161117141	0.232849158	0.947499212	0.352066385	7.946391275	0.383808367	0.048299707	0.092900185	15.08807888	0.1888	0.028680617	0.190682058	3.950049813	1.325120099
WT	chr15.P01813	0.292929808	0.752381851	0.710499389	0.71608906	8.032984839	0.262916448	0.032729608	0.083828672	12.65548563	0.2181	0.439174706	0.225869495	3.313198389	1.087203826
WT	chr15.P01814	0.232161152	1	0.983770148	0.814675859	1.552247979	0.131791091	0.084903374	0.076331635	12.15466617	0.2591	0.272089759	0.259463097	3.182084163	0.391384492
WT	chr15.P01815	0.230866656	1	0.997182868	0.816652851	0.307542864	0.05739333	0.05739333	0.073655036	13.59561396	0.2895	0.979352937	0.27255408	3.559323411	0.127367507
WT	chr15.P01816	0.431435903	0.214927858	0.900137489	0.548104813	6.988977698	0.359347075	0.051416257	0.030415946	13.11879467	0.587	0.808981698	0.591881285	3.434492413	0.855601944
WT	chr15.P01817	0.226752838	1	0.999999602	0.812878526	1.566399677	0.051986936	0.033188807	0.018738767	10.27737431	0.7257	0.840237771	0.725330099	2.690610303	0.179088314
WT	chr15.P01818	0.194617189	0.514488154	0.995997714	0.594630165	1.658564748	0.188590696	0.113707165	0.041169262	13.14233123	0.4861	0.03506818	0.489717794	3.44065427	0.334295207
WT	chr15.P01819	0.099600012	0.429204112	0.981602291	0.385992196	1.96044918	0.07172415	0.03658557	0.051493658	14.19974968	0.4068	0.150055085	0.407417994	3.717485774	0.371655621
WT	chr15.P01820	0.631150471	1	0.999974051	0.988448101	0.108435821	0.034949882	0.034949882	0.024202023	14.00298549	0.6762	0.999996756	0.659718683	3.665973028	0.034990752
WT	chr15.P01821	0.359581623	1	0.999998984	0.915454493	2.558525672	0.045228169	0.017677434	0.015959304	15.0071317	0.7562	0.769060714	0.761016777	3.928857892	0.234096348
WT	chr15.P01822	0.294535967	1	0.992904478	0.873033236	2.669557131	0.462336068	0.173188303	0.041670713	10.51761834	0.4836	0.753330291	0.485383967	2.753506042	0.402037808
WT	chr15.P01823	0.218191657	0.384427761	0.990180052	0.546830874	0.556830996	0.188187353	0.188187353	0.04481611	17.10331334	0.4783	0.166364942	0.459010659	4.477636962	0.181389082
WT	chr15.P01824	0.240155979	1	0.991266877	0.824919081	0.147574908	0.024415915	0.024415915	0.041796669	17.72268296	0.494	0.999996163	0.484301056	4.639787549	0.067683116
WT	chr15.P01825	0.055174267	0.048344447	0.501342062	0.039463115	3.239044159	0.771893302	0.238308978	0.041241244	15.58043341	0.4829	0.360935383	0.489093462	4.078947929	0.38935132
WT	chr15.P01826	0.001701126	0.009322091	0.151880877	0.000235104	2.12079191	0.92671654	0.436967218	0.273165441	11.5723489	0.0027	0.000271591	0.004328366	3.029633858	0.885946472
WT	chr15.P01827	0.228153982	1	0.865066004	0.77748006	33.00068466	1.354864035	0.041055634	0.082746687	11.78401118	0.2288	0.285758086	0.230451561	3.085046912	4.312228639
WT	chr15.P01828	0.000886645	0.029677335	0.105495567	0.000265502	3.613546366	1.166522504	0.322819299	0.303562336	10.25983103	0.0023	0.00126415	0.002078526	2.686017483	1.171729432
WT	chr15.P01829	0.075233933	1	0.860359746	0.484469463	0.271894922	0.164796995	0.164796995	0.080491047	3.448386983	0.2376	0.999531492	0.240286132	0.902785601	0.14410047
WT	chr15.P01830	0.037162012	0.978228462	0.495659983	0.235718074	30.19977782	5.90166012	0.195420647	0.167893829	13.10090063	0.0413	0.047492262	0.04380459	3.429807764	6.583936382
WT	chr15.P01831	0.012343527	0.571765329	0.932726578	0.122703818	1.114283775	0.425942262	0.382256542	0.121965628	11.93005529	0.1086	0.085880405	0.109507452	3.123281172	0.389379764
WT	chr15.P01832	0.576856992	1	0.999999998	0.981521822	0.556393383	0.061325744	0.061325744	0.045847715	7.050262945	0.4508	0.912711846	0.450658276	1.845754523	0.119868991
WT	chr15.P01833	0.816880736	1	0.999995995	0.998814032	1.271828867	0.186103214	0.146327245	0.01102736	0.037787504	0.8296	0.869726257	0.828432835	0.009892745	0.108431597
WT	chr15.P01834	0.212121154	0.80431031	0.981676469	0.734136793	1.645898896	0.032392278	0.0196806	0.094234045	16.48649537	0.1804	0.599656528	0.185965142	4.316154396	0.290773308
WT	chr15.P01835	0.076634055	0.252057768	0.637367904	0.185473052	4.721720646	0.415478127	0.08799295	0.129349701	11.78184641	0.0944	0.103412408	0.094828701	3.084480178	0.771743496
WT	chr15.P01836	0.00995222	0.105274219	0.552560887	0.020979026	1.253130259	0.511950967	0.408537711	0.140541275	10.82121727	0.0701	0.045513418	0.07605976	2.832988056	0.424905951
WT	chr15.P01837	0.029018764	0.214927858	0.672553645	0.090000754	2.124891156	0.604197823	0.284342952	0.162826324	22.82191959	0.0439	0.052523616	0.048587552	5.974764578	0.572194557
WT	chr15.P01838	0.860191496	1	1	0.999491304	0.056033752	0.021920569	0.021920569	0.007686894	4.280342376	0.8762	0.999999999	0.877238793	1.120591014	0.012264616
WT	chr15.P01839	0.2310655	0.917113085	0.998948566	0.795524266	8.720501795	0.73010013	0.083722261	0.09606323	4.662369982	0.1803	0.127746373	0.179674628	1.220605607	0.895128948
WT	chr15.P01840	0.001034015	0.021895772	0.110186632	0.000242293	0.364455988	0.258625052	0.258625052	0.013745404	8.370746372	0.792	0.973994015	0.790615182	2.191456276	0.055334844
WT	chr15.P01841	0.254267923	1	0.999838862	0.840812738	1.352787976	0.162274596	0.119955676	0.086494493	4.665283793	0.2133	0.033219228	0.214942608	1.221368441	0.264186702
WT	chr15.P01842	0.419605124	0.496152136	0.993058254	0.789469849	2.660168157	0.296059736	0.111293617	0.061652739	7.88310474	0.3309	0.612543355	0.339261471	2.063791995	0.443107293
WT	chr15.P01843	0.153431949	0.656882165	0.999476107	0.597292791	4.071042552	0.699833359	0.171905194	0.093616893	2.410952704	0.187	0.14894339	0.188133778	0.631185942	0.724022348
WT	chr15.P01844	0.413597361	1	0.999999949	0.93993527	0.388769032	0.080114225	0.080114225	0.050188796	23.15394614	0.4224	0.996287565	0.417050377	6.061688925	0.119760855
WT	chr15.P01845	0.032199731	0.532824172	0.587527003	0.162937349	0.4676163	0.246395401	0.246395401	0.186177681	20.81232549	0.0262	0.007657138	0.029974131	5.448654073	0.246621729
WT	chr15.P01846	0.952901162	1	0.999999999	0.99998195	0.227272583	0.035483984	0.035483984	0.001630425	16.44450645	0.9713	0.999615864	0.972686091	4.30516172	0.016096315
WT	chr15.P01847	0.060551308	1	0.949921782	0.456297085	0.244509516	0.126355007	0.126355007	0.106258489	3.986484031	0.1444	0.999250455	0.14811998	1.043659079	0.111178887
WT	chr15.P01848	0.563014614	1	0.999999995	0.979333472	0.280054938	0.012812711	0.012812711	0.050163909	17.59589383	0.4225	0.994018361	0.417236149	4.606594234	0.08070622
WT	chr15.P01849	0.994236868	1	0.999897593	0.999999966	0.023387957	0.019133301	0.019133301	0.000274918	10.96743613	0.9921	1	0.995344462	2.871268066	0.001701256
WT	chr15.P01850	0.109827179	0.656882165	0.975668352	0.505026	1.364042018	0.456663415	0.334786912	0.101197652	1.767636119	0.1301	0.031174584	0.163068559	0.462766054	0.438126916
WT	chr15.P01851	0.215048763	0.532824172	0.803857056	0.573688119	1.78823701	0.420953734	0.235401533	0.074646263	8.911157569	0.2729	0.092682577	0.267635381	2.332935596	0.328219075
WT	chr15.P01852	0.832483455	0.613081759	0.963417278	0.964646908	0.621649824	0.048156933	0.048156933	0.010851725	9.144089163	0.8341	0.898570344	0.830934078	2.393916945	0.075823501
WT	chr15.P01853	0.88240499	1	0.615829816	0.97589657	0.112673153	0.031732691	0.031732691	0.006587265	12.55591298	0.8987	0.99998938	0.893887149	3.287130332	0.019129316
WT	chr15.P01854	0.008608778	0.232849158	0.825341918	0.046178285	241.960136	31.98312861	0.132183463	0.168104098	22.71364024	0.0446	0.047202222	0.043616024	5.94641711	34.548295
WT	chr15.P01855	0.977230051	1	0.999999987	0.999997998	0.308392002	0.058048099	0.058048099	0.00273315	3.98291872	0.9543	0.952071623	0.954611546	1.042725683	0.020288359
WT	chr15.P01856	0.969592298	1	1	0.999995205	0.087522659	0.002988757	0.002988757	0.002077113	22.50991662	0.9633	0.999987064	0.965326122	5.893082389	0.008530396
WT	chr15.P01857	0.220312866	1	0.988535886	0.802738721	1.086381932	0.135189749	0.124440351	0.011245383	6.446312631	0.8315	0.852789406	0.82533777	1.6876407	0.126061142
WT	chr15.P01858	0.807786435	1	0.999999805	0.998617604	0.030805371	0.018923875	0.018923875	0.009795186	4.137419051	0.8707	1	0.846130743	1.083173775	0.013125968
WT	chr15.P01859	0.7415269	0.223888508	0.868340814	0.693771085	0.24244158	0.111305726	0.111305726	0.02832123	18.91874854	0.6069	0.994219055	0.613980866	4.952916785	0.048559636
WT	chr15.P01860	0.026127712	0.02425479	0.698757975	0.01706609	0.179752299	0.159117573	0.159117573	0.191404621	23.57126462	0.0091	0.430131496	0.02684954	6.170942646	0.162015412
WT	chr15.P01861	0.840069999	0.119855759	0.903915226	0.570556521	0.488104642	0.174374871	0.174374871	0.009615639	9.817168874	0.8404	0.876020363	0.84873905	2.570128801	0.053928516
WT	chr15.P01862	0.227996662	1	0.999989274	0.814240321	0.911501639	0.107304926	0.107304926	0.059041153	23.38729289	0.351	0.790465007	0.355678306	6.12277896	0.153717782
WT	chr15.P01863	0.031777139	0.053152912	0.626536126	0.033144573	0.586985759	0.226021943	0.226021943	0.191428688	20.08550104	0.0262	0.010307178	0.026835888	5.258371875	0.239379053
WT	chr15.P01864	0.050211234	1	0.865030044	0.393312002	0.149255476	0.113902541	0.113902541	0.018636895	0.576678814	0.7675	0.999695328	0.726609835	0.15097416	0.042884305
WT	chr15.P01865	0.322637808	1	0.999996203	0.894047887	2.110512939	0.404773704	0.191789255	0.057224226	18.22127229	0.3734	0.888094522	0.36753685	4.770317931	0.391955203
WT	chr15.P01866	0.298425397	1	0.999987941	0.877475563	0.373702108	0.048150549	0.048150549	0.063989007	2.474662979	0.3508	0.884746884	0.325181109	0.647865253	0.183965646
WT	chr15.P01867	0.403083597	0.130615873	0.822958209	0.392789192	2.059933674	0.482635625	0.234296682	0.127746154	12.71856593	0.0991	0.003263235	0.097849756	3.329712773	0.475524365
WT	chr15.P01868	0.186230307	1	0.999398082	0.762131982	0.489142095	0.157033856	0.157033856	0.088339362	15.78062963	0.2027	0.218244056	0.207673597	4.131359176	0.178230807
WT	chr15.P01869	0.325678529	1	0.9997829	0.895933616	2.646968306	0.315582159	0.119224004	0.063621884	12.07848078	0.3235	0.428904885	0.327356736	3.162138875	0.317845062
WT	chr15.P01870	0.271381192	1	0.999999552	0.856136962	0.004946481	0.007784303	0.007784303	0.055555556	18	0.6716	1	0.378754042	4.71238898	0.009952224
WT	chr15.P01871	0.619544937	1	0.999999999	0.987170772	0.571829656	0.063128448	0.063128448	0.016195009	3.761677386	0.7684	0.703115715	0.757927614	0.984804837	0.074390063
WT	chr15.P01872	0.611737964	0.613081759	0.976824816	0.91893253	0.275008236	0.116936215	0.116936215	0.039997635	18.20043496	0.533	0.988657907	0.499985782	4.764862729	0.096789746
WT	chr15.P01873	0.264685626	1	0.949757762	0.838127774	0.083817132	0.014287749	0.014287749	0.078119842	10.24780482	0.2623	0.999999999	0.251048814	2.682869029	0.04750258
WT	chr15.P01874	0.725760029	1	0.983029955	0.99500862	1.343785264	0.029252321	0.021768598	0.011987754	13.39181167	0.8085	0.720709465	0.814880328	3.505968097	0.109446301
WT	chr15.P01875	0.77313227	1	0.999996511	0.997656053	3.605227511	0.403906382	0.112033535	0.016364432	13.90299172	0.7498	0.803580677	0.755714434	3.639794721	0.302649729
WT	chr15.P01876	0.316176419	0.778346081	0.974968611	0.82684063	0.420967288	0.010739117	0.010739117	0.129995704	6.869387915	0.0957	0.04047165	0.093636586	1.798401551	0.145102973
WT	chr15.P01877	0.577213304	1	0.999998616	0.981575565	0.767268177	0.114548953	0.114548953	0.049452547	6.146314292	0.432	0.795746839	0.42257929	1.609101319	0.179102051
WT	chr15.P01878	0.255981831	1	0.999888425	0.842423689	0.973068055	0.172598612	0.172598612	0.006258816	14.46821678	0.9	0.831164755	0.898917132	3.787770296	0.070165321
WT	chr15.P01879	0.150824294	1	0.996806122	0.705113558	2.34075499	0.497903635	0.212710701	0.073414726	11.69728603	0.2759	0.175540397	0.27375928	3.062342322	0.446615375
WT	chr15.P01880	0.123818777	1	0.992438977	0.650569463	0.248597337	0.098019481	0.098019481	0.116059926	6.596476946	0.1271	0.892732102	0.122756404	1.726953626	0.121024442
WT	chr15.P01881	0.130965073	0.831745572	0.971058128	0.610293971	0.463892641	0.030617994	0.030617994	0.091972874	11.12053811	0.1946	0.612543355	0.194027274	2.91135007	0.177561699
WT	chr15.P01882	0.488041927	1	0.995795016	0.963181985	0.176382101	0.09153407	0.09153407	0.038742306	15.88191587	0.5267	0.999165319	0.511211573	4.157875853	0.059931378
WT	chr15.P01883	0.268808444	0.571765329	0.969705036	0.702762884	0.590258105	0.171349553	0.171349553	0.090507484	6.565430806	0.195	0.025898391	0.199426189	1.718825766	0.179446562
WT	chr15.P01884	0.362869139	1	0.999999777	0.917158979	1.691209895	0.283030521	0.16735387	0.053571303	10.50507997	0.3826	0.327424426	0.392511162	2.750223505	0.306967877
WT	chr15.P01885	0.643694122	1	0.999998322	0.989721893	0.639887059	0.010086148	0.010086148	0.008885677	21.93570027	0.8634	0.869183147	0.859421329	5.742752903	0.054287995
WT	chr15.P01886	0.618558794	1	1	0.987057373	0.467225388	0.013365602	0.013365602	0.025180804	9.835055775	0.6458	0.988754269	0.64856959	2.574811581	0.104640281
WT	chr15.P01887	0.379639463	1	0.993174214	0.924170559	0.624269685	0.160345876	0.160345876	0.060009343	9.541598827	0.3546	0.426523603	0.349506955	2.497984731	0.146311125
WT	chr15.P01888	0.41509029	1	0.999997363	0.940514311	0.343505678	0.015797605	0.015797605	0.066554566	18.29845153	0.3034	0.617794217	0.310352103	4.790523407	0.108588865
WT	chr15.P01889	0.286691541	1	0.999999993	0.868613482	2.232235093	0.16195876	0.072554526	0.049651796	21.4164804	0.4231	0.768453557	0.42107626	5.606821457	0.425327745
WT	chr15.P01890	0.178415644	1	0.999998653	0.75096995	0.906146206	0.209991695	0.209991695	0.056063163	6.478246188	0.3705	0.503615806	0.375308202	1.696000886	0.19897636
WT	chr15.P01891	0.203654372	1	0.999997837	0.785595798	13.74268024	0.122526967	0.008915798	0.066728942	12.74487557	0.3046	0.268398911	0.309367617	3.336600621	1.909055697
WT	chr15.P01892	0.271164921	1	0.999992652	0.855951316	1.0713318	0.038419062	0.03586103	0.047880078	6.821489615	0.4384	0.269491483	0.434619272	1.785861805	0.197395984
WT	chr15.P01893	0.921233081	0.778346081	0.97489217	0.994136789	0.169248841	0.082087742	0.082087742	0.004382479	1.229345473	0.9293	0.995150583	0.92816564	0.321841892	0.017939234
WT	chr15.P01894	0.349107217	1	0.997306385	0.909294645	1.446560174	0.223904109	0.15478382	0.060403424	1.923835169	0.3556	0.192230529	0.347023964	0.50365887	0.294456398
WT	chr15.P01895	0.168947161	1	0.998830577	0.736147085	2.774501496	0.567566904	0.204565362	0.096319161	12.04322866	0.179	0.048240028	0.178810601	3.152909889	0.596533478
WT	chr15.P01896	0.242247984	1	0.988726624	0.82641474	0.697634622	0.289696244	0.289696244	0.067712294	1.559085391	0.3193	0.357619115	0.303870552	0.408167601	0.233199587
WT	chr15.P01897	0.397087987	1	0.99999349	0.933200723	0.730783884	0.096046361	0.096046361	0.059966806	9.082927035	0.3455	0.062752257	0.349775966	2.377904737	0.115522336
WT	chr15.P01898	0.708335964	1	0.999998952	0.994711172	1.255673286	0.202165994	0.161002067	0.031637454	17.88442086	0.5746	0.852789406	0.579341406	4.682130432	0.14536582
WT	chr15.P01899	0.448881892	0.978228462	1	0.949212439	3.815722306	0.391673119	0.102647176	0.035641681	6.033643056	0.5607	0.246049198	0.539961986	1.579604058	0.486025131
WT	chr15.P01900	0.792843878	0.917113085	0.998631993	0.995694727	2.885526742	0.317258332	0.109948152	0.004616609	5.250534202	0.9196	0.811237604	0.924467798	1.37458664	0.121883869
WT	chr15.P01901	0.596221542	1	0.999999904	0.984279116	12.3571813	0.698626109	0.056536041	0.051381409	11.75208592	0.4196	0.006187554	0.408238318	3.0766889	0.992284693
WT	chr15.P01902	0.897695886	1	0.999997319	0.999806725	0.575946604	0.015873355	0.015873355	0.004572311	10.07639813	0.9257	0.874608681	0.925166379	2.637994861	0.031463719
WT	chr15.P01903	0.427984753	0.429204112	0.904012645	0.731851953	0.773776103	0.299205885	0.299205885	0.04450517	9.688068117	0.463	0.87046574	0.46155656	2.536330302	0.176559854
WT	chr15.P01904	0.315092476	0.088187539	0.987667025	0.303528724	0.340114284	0.004986985	0.004986985	0.05859576	7.417105294	0.3692	0.126084841	0.358551533	1.941793625	0.096583307
WT	chr15.P01905	0.08756512	0.859180834	0.828548513	0.475379443	1.543132381	0.384357969	0.249076472	0.075982285	4.991313334	0.2604	0.024845916	0.261137567	1.306722775	0.309233166
WT	chr15.P01906	0.227658017	1	0.999096779	0.813647214	0.014449308	0.007029531	0.007029531	0.084452395	21.58334209	0.197	1	0.223267139	5.650505746	0.020190659
WT	chr15.P01907	0.491494667	1	1	0.964592792	1.074373924	0.056651873	0.052730127	0.041267436	0.641802274	0.496	0.748048279	0.488866473	0.168023442	0.177456436
WT	chr15.P01908	0.721536927	1	1	0.995454692	2.691570985	0.18145634	0.067416517	0.005729819	19.15415212	0.9067	0.830952006	0.907074321	5.014545298	0.129663343
WT	chr15.P01909	0.39351238	0.680079932	0.971301744	0.846083346	0.348412726	0.0534636	0.0534636	0.055120247	21.0952785	0.3826	0.984862704	0.381732739	5.522730996	0.118698402
WT	chr15.P01910	0.034434498	0.496152136	0.702778502	0.182510173	0.140898118	0.106663556	0.106663556	0.108809437	14.92620601	0.1413	0.999998712	0.141082573	3.907671597	0.082566637
WT	chr15.P01911	0.334807338	1	0.999999108	0.901581365	0.206986687	0.05401297	0.05401297	0.063835352	2.773941022	0.3301	0.999531492	0.326090035	0.726216061	0.078286263
WT	chr15.P01912	0.957215319	1	0.999905223	0.999986428	0.274088957	0.024731571	0.024731571	0.001878723	2.212396758	0.9752	0.996287565	0.968588468	0.579204117	0.020882372
WT	chr15.P01913	0.653575869	0.461645713	0.853374121	0.843835591	0.21913822	0.113529824	0.113529824	0.03051544	7.861472551	0.6004	0.999383222	0.590850427	2.058128701	0.054386719
WT	chr15.P01914	0.931857504	0.7032777	0.999976468	0.990806465	0.280435391	0.013828129	0.013828129	0.007162307	4.497041612	0.8829	0.940900514	0.885144346	1.177322741	0.02682762
WT	chr15.P01915	0.116592817	1	0.994242973	0.634845943	0.49390686	0.229765857	0.229765857	0.09024009	4.117581726	0.1943	0.345337278	0.200426441	1.077980375	0.202778547
WT	chr15.P01916	0.528980089	0.046137583	0.311014258	0.13505288	0.574032662	0.165961899	0.165961899	0.036665637	0.186480181	0.526	0.75297369	0.530303532	0.048820397	0.133750963
WT	chr15.P01917	0.63777498	1	1	0.989135529	0.163971013	0.026975569	0.026975569	0.030484186	20.80479852	0.5897	0.999985022	0.591174066	5.446683517	0.055043291
WT	chr15.P01918	0.661353127	1	0.999999995	0.991331946	0.156568463	0.014294178	0.014294178	0.023352054	10.36890526	0.681	0.999999073	0.669546305	2.71457305	0.047932649
WT	chr15.P01919	0.004184924	0.055769693	0.51902011	0.00613988	0.508565985	0.249995172	0.249995172	0.217663137	23.65080945	0.01	0.007777092	0.015268881	6.191767434	0.312703899
WT	chr15.P01920	0.941953783	1	0.999918635	0.999965784	2.980376908	0.029096737	0.009762771	0.004098584	22.27717703	0.9357	0.830952006	0.932668112	5.832151308	0.134378349
WT	chr15.P01921	0.04717933	0.461645713	0.776495453	0.226653346	1.670659514	0.604586517	0.361884939	0.179228385	19.37084332	0.0341	0.062349168	0.034659352	5.071274923	0.690316329
WT	chr15.P01922	0.004550921	0.039883167	0.215721221	0.002452595	0.951448411	0.493024953	0.493024953	0.279034492	17.55949711	0.0031	0.00053222	0.003766239	4.597065594	0.538867534
WT	chr15.P01923	0.20586512	0.571765329	0.95671593	0.627058251	0.194214776	0.069290392	0.069290392	0.015381713	22.69126443	0.7706	0.998277142	0.768636786	5.940559136	0.045596839
WT	chr15.P01924	0.17953536	0.613081759	0.985090738	0.616911233	0.89404955	0.205282403	0.205282403	0.107729156	15.81467851	0.1443	0.116160122	0.144023552	4.140273151	0.226519818
WT	chr15.P01925	0.091561462	0.232849158	0.926372624	0.249362667	9.054924156	2.029646399	0.22414836	0.147698683	16.96347764	0.0684	0.001946601	0.065950638	4.44102806	2.251999714
WT	chr15.P01926	0.502147702	0.571765329	0.920700893	0.850030165	0.356708096	0.148366158	0.148366158	0.040140704	23.08274587	0.5176	0.951604596	0.498721199	6.043048738	0.107960804
WT	chr15.P01927	0.406775069	1	0.999860363	0.937203228	1.870065458	0.273013808	0.145991579	0.064130356	19.1433627	0.3225	0.390089771	0.32434708	5.011720635	0.406096152
WT	chr15.P01928	0.111449034	0.398729328	0.962957402	0.390137505	5.444338415	1.143339209	0.210005169	0.13449211	17.00768076	0.0839	0.049048675	0.08572088	4.452600412	1.371553002
WT	chr15.P01929	1.05E-05	0.00071815	0.005347844	1.25E-08	3.386842965	1.311371491	0.387195835	0.467720039	15.88829096	0	6.88E-09	1.99E-05	4.159544846	1.33562896
WT	chr15.P01930	0.015981871	0.154723995	0.469080363	0.035498672	2.293322957	0.686444182	0.299322945	0.222803066	15.49415211	0.0131	0.000632624	0.013640415	4.056359537	0.799675938
WT	chr15.P01931	0.003168413	0.009322091	0.134817381	0.000361297	1.477844893	0.595032875	0.402635539	0.244900268	17.60414895	0.0077	0.000922918	0.008324517	4.608755418	0.571375075
WT	chr15.P01932	0.469351581	0.429204112	0.999999273	0.782782924	0.309876301	0.025301518	0.025301518	0.033441001	18.03254771	0.5588	0.999193365	0.561281886	4.720909951	0.077175596
WT	chr15.P01933	0.227543443	1	0.999909918	0.813724555	21.78870807	1.209274432	0.055500052	0.081528823	12.67347944	0.2353	0.107897663	0.235713465	3.31790916	1.262583389
WT	chr15.P01934	0.664516136	1	0.999999953	0.9915992	0.456509995	0.08753538	0.08753538	0.023685461	19.11399922	0.666	0.99070719	0.665675064	5.004033295	0.07780041
WT	chr15.P01935	0.032373083	0.752381851	0.685193482	0.224791721	0.702200906	0.244420209	0.244420209	0.133222081	14.35820248	0.089	0.047029745	0.087890531	3.75896862	0.271160242
WT	chr15.P01936	0.019251442	0.036174951	0.582735451	0.015950828	5.168682195	1.644153667	0.318099199	0.17099886	0.214128693	0.0042	0.000199927	0.041096326	0.056058761	1.978679861
WT	chr15.P01937	0.147865385	1	0.968497674	0.691975406	0.667007447	0.001001861	0.001001861	0.120124948	19.76974396	0.1101	0.283767836	0.113485386	5.175706866	0.26297896
WT	chr15.P01938	0.129340374	1	0.995343245	0.66315232	1.012269324	0.263008338	0.259820515	0.075605606	0.455204492	0.2622	0.088230917	0.262954406	0.119172257	0.231931494
WT	chr15.P01939	0.163125109	1	0.636126187	0.605182008	0.680578368	0.136483432	0.136483432	0.028419379	15.57105369	0.6108	0.546775995	0.612928299	4.076492323	0.153449399
WT	chr15.P01940	0.848473604	1	1	0.99934598	0.279817366	0.03375519	0.03375519	0.009711354	22.28031824	0.84	0.9868397	0.847347646	5.832973676	0.035894129
WT	chr15.P01941	0.084254151	0.272628341	0.966019378	0.267585328	0.462624144	0.213098684	0.213098684	0.127738996	0.850098929	0.1009	0.0216139	0.097863443	0.222555379	0.204134954
WT	chr15.P01942	0.048909447	0.262343055	0.937765512	0.182761596	1.089333886	0.390087426	0.358097211	0.141642055	20.87239828	0.0651	0.00287307	0.074415639	5.464381092	0.365811062
WT	chr15.P01943	0.440458166	1	0.729977258	0.893334124	0.574544569	0.108658925	0.108658925	0.044197956	18.66961869	0.4661	0.790465007	0.464084983	4.887694743	0.128512929
WT	chr15.P01944	0.002148569	0.02425479	0.107954357	0.000484664	0.948734051	0.571934496	0.571934496	0.304468879	19.3626375	0.0022	6.62E-05	0.002032515	5.069126643	0.59340026
WT	chr15.P01945	2.04E-05	0.000131401	0.00618823	5.53E-09	1.583570158	0.842079095	0.531759891	0.470958266	17.99038549	0	1.83E-06	1.79E-05	4.709871908	1.005646845
WT	chr15.P01946	0.095505107	1	0.978128092	0.577384802	0.45846499	0.21339775	0.21339775	0.090137938	19.73439805	0.2062	0.439174706	0.200809811	5.166453328	0.177496918
WT	chr15.P01947	0.007923257	0.223888508	0.334649659	0.021386592	1.635923792	0.105897743	0.064732687	0.20170424	17.45228808	0.0244	0.01697176	0.021566734	4.568998336	0.480754977
WT	chr15.P01948	0.199822994	1	0.983538046	0.776378216	0.013557783	0.022201919	0.022201919	0.068621236	4.495322787	0.3844	1	0.298871166	1.176872753	0.017927553
WT	chr15.P01949	0.374530263	1	0.964895767	0.916392165	0.136592226	0.069942234	0.069942234	0.05181049	8.167746465	0.4138	0.99999975	0.405110911	2.138311024	0.068387761
WT	chr15.P01950	0.731049712	1	1	0.995941231	0.134213392	0.002973991	0.002973991	0.027407634	8.029063919	0.6547	0.999729128	0.623860183	2.102004019	0.050341447
WT	chr15.P01951	9.12E-07	3.24E-05	0.002201201	3.20E-11	188.2208396	66.6457097	0.354082523	0.525948422	23.53664546	0	7.27E-10	2.63E-06	6.161879372	69.01386171
WT	chr15.P01952	0.518958319	1	0.955822439	0.965722642	1.50823512	0.238799015	0.158330098	0.032661454	1.881872758	0.5836	0.816423446	0.569021872	0.492673136	0.300560089
WT	chr15.P01953	0.099677654	0.752381851	0.422985029	0.330053846	0.303963345	0.101021392	0.101021392	0.116448254	0.771930201	0.1192	0.999352395	0.121840932	0.202090854	0.190637751
WT	chr15.P01954	0.005674932	0.429204112	0.870963454	0.055372687	0.678176544	0.331425835	0.331425835	0.155012686	22.46762884	0.0536	0.018724304	0.056933785	5.882011475	0.303919019
WT	chr15.P01955	0.053046009	1	0.767398659	0.379623213	0.1179095	0.109645536	0.109645536	0.174510177	0.315659159	0.0317	1	0.03822346	0.082639374	0.113807619
WT	chr15.P01956	0.055900132	0.370126195	0.876301831	0.236620649	0.416430284	0.204575022	0.204575022	0.158606072	18.7475017	0.0531	0.027250852	0.052940895	4.908084468	0.222279697
WT	chr15.P01957	0.012734285	1	0.464281482	0.114065115	0.468835148	0.117402471	0.117402471	0.130953945	17.95912691	0.0901	0.403678447	0.091894176	4.701688431	0.197944767
WT	chr15.P01958	0.023886115	0.55229475	0.926868931	0.184658596	0.570429357	0.234835161	0.234835161	0.143362318	22.85422225	0.0686	0.0216139	0.071912965	5.983221394	0.233884882
WT	chr15.P01959	3.73E-06	0.000314308	0.018484935	7.09E-09	12.62870371	5.180785833	0.410238925	0.409136594	23.17684785	0	9.69E-08	0.000121996	6.067684579	5.049121201
WT	chr15.P01960	0.030359796	0.318168664	0.950319335	0.153230411	3.089146563	0.996302749	0.322517151	0.139250398	22.80296925	0.0766	0.005759534	0.078031268	5.969803389	0.997581593
WT	chr15.P01961	0.314432727	1	0.999996182	0.888678031	0.246872465	0.047199365	0.047199365	0.040650015	23.37570883	0.4971	0.990617595	0.494243722	6.119746261	0.069759004
WT	chr15.P01962	0.617051247	0.859180834	0.989443084	0.97218528	0.661787954	0.009562802	0.009562802	0.035690374	3.190072699	0.5393	0.510960662	0.539498969	0.83515908	0.136490085
WT	chr15.P01963	0.004599095	0.010408534	0.241348538	0.000889494	2.339876268	1.068672659	0.456721868	0.268865911	23.35799852	0.0036	0.000191398	0.004789194	6.115109713	1.105567906
WT	chr15.P01964	0.000758203	0.064077372	0.647294316	0.00204746	10.62126813	4.228806625	0.398145172	0.196446874	23.6453495	0.0241	0.002630529	0.024127489	6.190338023	4.25806899
WT	chr15.P01965	0.97325682	1	1	0.999996747	0.209309086	0.030015032	0.030015032	0.00445633	18.71311961	0.9312	0.998493532	0.926997741	4.899083259	0.022811703
WT	chr15.P01966	0.057526006	0.105274219	0.905650314	0.108354322	0.228595668	0.158478243	0.158478243	0.130867619	22.54509449	0.0822	0.034564215	0.092049889	5.902291936	0.148919605
WT	chr15.P01967	0.061726729	1	0.903133068	0.448994844	3.577555723	0.610929674	0.17076734	0.041943026	2.497782462	0.4912	0.303542568	0.483045599	0.653917919	0.338622694
WT	chr15.P01968	0.240244125	1	0.99906758	0.826927741	59.22695413	3.844030178	0.064903391	0.054683436	5.066801599	0.4051	0.509535236	0.38474382	1.326485557	2.946143755
WT	chr15.P01969	0.751344058	1	0.966986759	0.995715531	0.45764736	0.282811832	0.282811832	0.013995645	4.551437157	0.8054	0.959163776	0.787216222	1.191563461	0.110874416
WT	chr15.P01970	0.562547302	1	0.997684883	0.979039881	0.588953689	0.106146485	0.106146485	0.037826368	2.765339128	0.5185	0.88625007	0.519551292	0.723964091	0.146003538
WT	chr15.P01971	0.567574996	1	0.997869514	0.979880705	0.227455912	0.092172322	0.092172322	0.042676411	8.074000185	0.4851	0.996465939	0.476800497	2.113768305	0.072119215
WT	chr15.P01972	0.505290408	1	0.999999346	0.967938429	174.5609961	0.926331724	0.005306636	0.028994272	23.75955768	0.6007	0.652784424	0.606797026	6.220237656	11.40688445
WT	chr15.P01973	0.933340135	1	0.999954606	0.999947936	0.326888852	0.03497028	0.03497028	0.01028448	4.966652231	0.8417	0.846819684	0.839060845	1.300266513	0.032876851
WT	chr15.P01974	0.710469918	1	0.999997189	0.994836872	7.021862134	0.426771302	0.060777511	0.023932209	4.403502805	0.6592	0.786860164	0.662823581	1.152834339	0.469132713
WT	chr15.P01975	0.17226111	0.888146959	0.948802308	0.69563799	1.321711332	0.484977958	0.36693183	0.094880359	15.00265743	0.1824	0.085249685	0.183719223	3.92768653	0.408054382
WT	chr15.P01976	0.153880836	1	0.983260952	0.706835513	0.42740669	0.151311136	0.151311136	0.112848475	3.671569642	0.1281	0.15949218	0.130578865	0.961214684	0.152787673
WT	chr15.P01977	0.734411474	0.384427761	0.786901889	0.807757391	0.15457917	0.092343527	0.092343527	0.021280121	15.13565458	0.7044	0.999735082	0.694081985	3.962505103	0.049038201
WT	chr15.P01978	0.703562734	1	1	0.994421823	0.831228044	0.062010237	0.062010237	0.01606751	6.915223413	0.7575	0.823666695	0.759597156	1.810401256	0.086211527
WT	chr15.P01979	0.092740409	1	0.957218439	0.564056231	0.085043023	0.007764868	0.007764868	0.105276977	23.49974131	0.1533	1	0.150914535	6.152217889	0.06783364
WT	chr15.P01980	0.173710029	1	0.999445303	0.743724151	0.32890055	0.120003272	0.120003272	0.093795018	12.78428022	0.1887	0.288385829	0.187505433	3.346916734	0.124957398
WT	chr15.P01981	0.036059596	0.011009174	0.371128985	0.007181583	0.369289243	0.245279543	0.245279543	0.110292586	1.281581683	0.1215	0.43030896	0.137136625	0.3355173	0.173140736
WT	chr15.P01982	0.134418176	0.656882165	0.904379976	0.536764314	0.843780508	0.251444819	0.251444819	0.154804466	2.355556269	0.0427	0.00974408	0.057173613	0.616683189	0.290610045
WT	chr15.P01983	0.71144973	0.917113085	0.957118386	0.987729316	0.499880596	0.012534371	0.012534371	0.019016386	12.2169297	0.7113	0.713703447	0.721853322	3.198384716	0.067079394
WT	chr15.P01984	0.357404505	1	0.999999794	0.914309083	0.047249772	0.027898615	0.027898615	0.050574789	0.853586505	0.4568	1	0.414178951	0.223468424	0.034960641
WT	chr15.P01985	0.809902832	1	0.999749379	0.998660718	0.920782083	0.004652602	0.004652602	0.006517951	5.198722753	0.893	0.731191222	0.894946439	1.361022434	0.064526386
WT	chr15.P01986	0.173021481	0.7032777	0.999414656	0.647760863	1.049842021	0.218101044	0.207746537	0.086818391	6.620045161	0.211	0.033665453	0.213649353	1.73312377	0.204651468
WT	chr15.P01987	0.204982744	1	0.91655835	0.76460644	0.034458297	0.007700374	0.007700374	0.030765892	1.178619284	0.6214	1	0.58826295	0.308561807	0.023158967
WT	chr15.P01988	0.123135098	1	0.986079636	0.64733903	0.538362824	0.021433217	0.021433217	0.119093607	21.98335434	0.1179	0.131353677	0.115773172	5.755228708	0.170342097
WT	chr15.P01989	0.00055968	0.001901766	0.059927653	9.87E-06	0.680022071	0.347948511	0.347948511	0.338591854	14.22912389	6.00E-04	2.16E-05	0.000855386	3.725175924	0.38589981
WT	chr15.P01990	0.256241905	1	0.997798722	0.842167739	0.031097439	0.043194186	0.043194186	0.059150129	19.42714909	0.3613	1	0.354978604	5.086015739	0.03615077
WT	chr15.P01991	0.365308894	0.532824172	0.999999998	0.773864589	33.87562724	1.426407771	0.042107199	0.046121992	7.563613922	0.4528	0.017975332	0.44846174	1.980149494	1.609423247
WT	chr15.P01992	0.026223058	0.154723995	0.604429598	0.061493154	5.470353193	0.959027083	0.175313558	0.18519743	11.53704785	0.032	0.012912045	0.030596895	3.020392065	0.996115634
WT	chr15.P01993	0.529759208	0.429204112	0.999791486	0.813510144	1.45739213	0.246128261	0.168882661	0.034364996	11.47469552	0.5578	0.059745321	0.552235801	3.004068263	0.18990005
WT	chr15.P01994	0.741059459	1	0.999999999	0.996411351	2.456846024	0.118899174	0.048395045	0.019276658	3.059343935	0.7177	0.890460995	0.71860802	0.800934369	0.204630921
WT	chr15.P01995	0.545984716	0.182663111	0.737540183	0.515994484	0.790414041	0.258787964	0.258787964	0.008039019	2.703790411	0.8663	0.860001014	0.871969505	0.707850674	0.065000096
WT	chr15.P01996	0.514843944	1	0.935463545	0.962029536	0.357977207	0.141010041	0.141010041	0.037367587	2.737081649	0.5478	0.92966235	0.52377642	0.7165663	0.112168409
WT	chr15.P01997	0.030770544	0.370126195	0.53035613	0.115741842	0.693809051	0.285586108	0.285586108	0.214349808	3.06287997	0.0115	0.01445941	0.016413612	0.801860101	0.276760699
WT	chr15.P01998	0.854058851	1	0.997445032	0.999390811	0.041710058	0.024174038	0.024174038	0.009225696	20.81553314	0.861	1	0.854429858	5.449493834	0.010912678
WT	chr15.P01999	0.786690948	1	1	0.998075246	0.730003464	0.089474412	0.089474412	0.010771625	2.203122963	0.8293	0.951604596	0.832077147	0.576776243	0.092954621
WT	chr15.P02000	0.009061983	0.198222128	0.383906721	0.023980465	1.07630721	0.337159221	0.313255563	0.147541311	3.336806574	0.0652	0.009368079	0.06615864	0.873573918	0.350116411
WT	chr15.P02001	0.553356272	0.978228462	0.999993983	0.97550245	0.579821927	0.09521021	0.09521021	0.032790368	1.546271691	0.5671	0.847496577	0.567735027	0.404812982	0.101759804
WT	chr15.P02002	0.329987262	1	0.999989352	0.898655592	0.074863377	0.032081184	0.032081184	0.073542986	7.71895045	0.2744	1	0.273115409	2.020816502	0.06537673
WT	chr15.P02003	0.235085739	1	0.999873766	0.821799163	0.538737972	0.071239204	0.071239204	0.060453508	12.07118284	0.3546	0.953895469	0.346709588	3.160228277	0.150701093
WT	chr15.P02004	0.222747628	0.80431031	0.999662724	0.751981365	0.344176513	0.101836921	0.101836921	0.086166564	22.72597952	0.2109	0.309747742	0.216259445	5.949647524	0.102539203
WT	chr15.P02005	0.282918208	1	0.999934667	0.865622635	0.13548127	0.075622776	0.075622776	0.043678242	0.441296819	0.4994	0.997786292	0.468391956	0.115531237	0.056281018
WT	chr15.P02006	0.931141518	1	1	0.999942625	0.420502232	0.055350982	0.055350982	0.005231032	21.98399238	0.9199	0.38440529	0.914829308	5.755395747	0.040559137
WT	chr15.P02007	0.391919462	1	0.860268978	0.902978657	0.149647436	0.013928791	0.013928791	0.056091812	9.629058148	0.3775	0.999969466	0.375114602	2.520881528	0.057970668
WT	chr15.P02008	0.416431418	1	0.99997831	0.941027779	0.510622383	0.115132142	0.115132142	0.049362978	12.4575203	0.4162	0.638428095	0.423256592	3.261371188	0.124828995
WT	chr15.P02009	0.029135708	0.198222128	0.732580106	0.0905426	0.082352911	0.150139617	0.150139617	0.186203731	1.313134597	0	1	0.029957745	0.343777834	0.151872695
WT	chr15.P02010	0.230549846	1	0.999981091	0.817007593	0.382707213	0.023644326	0.023644326	0.054004843	8.678081373	0.3972	0.953083431	0.389465881	2.271916391	0.110133845
WT	chr15.P02011	0.002741053	0.092128922	0.22921763	0.003377971	1.10214073	0.359909026	0.32655451	0.254635237	21.52720743	0.0067	0.016236555	0.006664977	5.635809726	0.38959108
WT	chr15.P02012	0.206106796	1	0.998796933	0.7883687	1.278915611	0.192938111	0.150860705	0.097222639	17.53185892	0.1778	0.177895124	0.175791547	4.589829931	0.330246842
WT	chr15.P02013	0.39453261	1	0.955958524	0.924222244	0.091800412	0.043385373	0.043385373	0.025872655	0.806437134	0.64	0.999999681	0.640795904	0.211124748	0.034190716
WT	chr15.P02014	0.435637919	1	0.99998634	0.94802346	2.705437878	0.344388424	0.127294893	0.060525677	18.25880667	0.336	0.901170678	0.346257053	4.780144409	0.382900695
WT	chr15.P02015	0.22547585	1	0.999760776	0.811407496	0.355368839	0.122697218	0.122697218	0.046859905	5.057811855	0.4487	0.923069881	0.442602026	1.324132047	0.118994043
WT	chr15.P02016	0.269700223	1	0.99985975	0.85466809	0.068502355	0.029950033	0.029950033	0.074928536	22.74815989	0.2652	1	0.266250008	5.955454332	0.047015973
WT	chr15.P02017	0.434421347	1	0.992346667	0.946437868	0.103587957	0.014969423	0.014969423	0.047205515	13.27150216	0.4533	0.999999998	0.439882361	3.474471141	0.056529075
WT	chr15.P02018	0.073926074	1	0.804528339	0.464181264	0.121380534	0.109409923	0.109409923	0.134783544	14.60487665	0.0848	1	0.085230157	3.823547765	0.103385003
WT	chr15.P02019	0.861978536	0.398729328	0.877500146	0.879774195	1.009461722	0.168451429	0.166872527	0.0129656	3.091578417	0.8021	0.606562139	0.801295738	0.809373337	0.088211656
WT	chr15.P02020	0.085934204	1	0.60773524	0.433986562	1.987306141	0.5551943	0.279370293	0.138982625	14.92022057	0.069	0.010334398	0.078446195	3.906104611	0.520168071
WT	chr15.P02021	0.602913612	0.356714313	0.984407502	0.795553298	0.328295649	0.05263234	0.05263234	0.032590139	4.681971854	0.5752	0.983378942	0.569734921	1.225737365	0.075443913
WT	chr15.P02022	0.307644174	1	0.999402512	0.88392149	0.957781305	0.125221972	0.125221972	0.07951928	17.61332297	0.2434	0.208531077	0.244643383	4.611157172	0.23065342
WT	chr15.P02023	0.128981408	0.532824172	0.775329464	0.438569179	0.769011695	0.178870576	0.178870576	0.126499642	16.40608393	0.097	0.201720675	0.100260372	4.295102728	0.317892884
WT	chr15.P02024	0.374709433	1	0.999997721	0.923050561	0.569815813	0.040404061	0.040404061	0.021966637	13.86062195	0.686	0.933137521	0.685860264	3.62870234	0.104636528
WT	chr15.P02025	0.240768692	1	0.949766612	0.814981821	0.065459671	0.065309163	0.065309163	0.079531684	1.721674154	0.2591	1	0.244587299	0.45073324	0.059963563
WT	chr15.P02026	0.2688319	1	0.998915648	0.853701427	0.543709699	0.054689308	0.054689308	0.087355277	17.15923716	0.2134	0.55551654	0.211521769	4.492277783	0.204119834
WT	chr15.P02027	0.610247745	0.182663111	0.89566583	0.594928032	11.62863239	0.255566346	0.021977335	0.028575659	23.75424207	0.6092	0.707858985	0.611255824	6.218846033	0.71570994
WT	chr15.P02028	0.880348278	0.398729328	0.996405996	0.910177046	2.133640811	0.005191596	0.00243321	0.008178664	13.46496069	0.8652	0.9158183	0.86988807	3.525118466	0.083874257
WT	chr15.P02029	0.075000477	1	0.973259028	0.514078767	3.596615161	0.52168537	0.145048983	0.090039574	15.65048499	0.1997	0.183432685	0.201179612	4.097287388	0.56765783
WT	chr15.P02030	0.544262789	1	0.999999576	0.976054482	1.367913873	0.206634069	0.151057807	0.022903602	10.21259791	0.6759	0.882010646	0.674786712	2.673651881	0.213119986
WT	chr15.P02031	0.008776969	0.142220261	0.379424362	0.017976487	8.726364124	1.858401403	0.212963999	0.227032548	23.71607931	0.0119	0.027188654	0.012424279	6.208855044	1.968897367
WT	chr15.P02032	0.768395622	1	0.99999998	0.997495574	0.239062866	0.013177366	0.013177366	0.013195063	21.27717005	0.8036	0.996848896	0.798138913	5.570350093	0.041672945
WT	chr15.P02033	0.02827492	0.168184799	0.792268892	0.083477664	32.092527	2.933780346	0.091416308	0.176357725	11.93444972	0.034	0.005167199	0.03678868	3.124431631	4.463823517
WT	chr15.P02034	0.038091579	1	0.835214956	0.3306048	4.534774758	0.998206534	0.220122627	0.098925769	12.37391016	0.1678	0.297355738	0.170230165	3.239482104	0.86336223
WT	chr15.P02035	0.519998502	1	0.999991837	0.97122169	0.421571219	0.158354596	0.158354596	0.032189948	2.171954325	0.6244	0.956481038	0.573751915	0.568616313	0.142977669
WT	chr15.P02036	0.881420379	1	0.99998658	0.999694936	0.575399071	0.056750062	0.056750062	0.007477408	0.992766079	0.9896	0.530978832	0.880387771	0.259905552	0.092881112
WT	chr15.P02037	0.23426285	0.496152136	0.971665135	0.627832033	1.195556384	0.26916996	0.225142004	0.120565056	18.79344973	0.1184	0.05674154	0.112522096	4.920113633	0.308682028
WT	chr15.P02038	0.863844218	1	0.999999916	0.99953157	1.325294394	0.072335597	0.054580777	0.007039216	13.19673217	0.8945	0.884150248	0.887009014	3.454896404	0.088495287
WT	chr15.P02039	0.198983389	1	0.997780362	0.779019344	3.206782254	0.611876783	0.190807088	0.091917124	11.17694445	0.1947	0.220362421	0.194230134	2.926117216	0.585724267
WT	chr15.P02040	0.199889412	1	0.998450523	0.780371545	1.988907006	0.12365387	0.06217177	0.052350782	13.03493527	0.4028	0.526668614	0.401204932	3.412538073	0.381443618
WT	chr15.P02041	0.6321926	1	0.999999559	0.98855977	0.896396601	0.010103603	0.010103603	0.01837494	12.7746944	0.7281	0.866695246	0.729910319	3.344407173	0.113773133
WT	chr15.P02042	0.001162729	0.002437559	0.051236603	2.04E-05	0.668397047	0.313190387	0.313190387	0.341763772	21.42360859	9.00E-04	0.000233646	0.000787409	5.608687613	0.407794517
WT	chr15.P02043	0.269644753	1	0.994409636	0.853352677	2.917526271	0.128626015	0.044087354	0.070866498	0.545000445	0.2966	0.893245038	0.286850873	0.142680783	0.604437129
WT	chr15.P02044	0.384499349	1	0.999999999	0.92764413	0.552249433	0.11129358	0.11129358	0.046664449	12.48604881	0.4423	0.249315877	0.444147088	3.268839934	0.125343432
WT	chr15.P02045	0.260463766	1	0.999899861	0.846534728	0.488688096	0.17237089	0.17237089	0.0760468	11.64433478	0.2584	0.691567972	0.260827579	3.048479717	0.169251692
WT	chr15.P02046	0.027446073	0.496152136	0.590770883	0.140398328	1.994450938	0.37910821	0.190081492	0.171091231	14.09184331	0.0424	0.003847459	0.04101822	3.689235953	0.490394887
WT	chr15.P02047	0.392872267	1	0.999880308	0.931362406	0.60210429	0.091839122	0.091839122	0.053051541	12.57479048	0.3955	0.738296685	0.39619156	3.29207245	0.151283439
WT	chr15.P02048	0.526655882	1	0.999999997	0.972618454	0.37923306	0.032529989	0.032529989	0.034510171	22.1775863	0.5434	0.999531492	0.550827025	5.806078517	0.105183059
WT	chr15.P02049	0.388422726	1	0.99999952	0.929417204	1.28650008	0.163674121	0.127224338	0.030738393	5.157963956	0.5966	0.158917653	0.588546532	1.350351806	0.190864076
WT	chr15.P02050	0.130716977	1	0.999927109	0.667259735	2.226431748	0.281885452	0.12660862	0.080622509	4.384069406	0.2392	0.620122505	0.239702307	1.147746687	0.353867086
WT	chr15.P02051	0.93182081	1	0.922799201	0.999487803	0.069611338	0.067805463	0.067805463	0.003357732	2.48464111	0.9923	1	0.944514602	0.650477522	0.016187512
WT	chr15.P02052	0.177630368	0.917113085	0.99875673	0.726381389	0.896469618	0.004063642	0.004063642	0.092626494	15.17522076	0.1916	0.129769087	0.191663702	3.972863505	0.220216559
WT	chr15.P02053	0.24351895	1	0.957934277	0.819922506	1.097111598	0.10298835	0.093872264	0.063986926	16.50050606	0.3238	0.632372005	0.325193406	4.319822385	0.211691281
WT	chr15.P02054	0.15145664	1	0.982217497	0.702262733	0.641654365	0.12796727	0.12796727	0.108484209	17.97350223	0.1433	0.535127745	0.141961992	4.705451881	0.236004517
WT	chr15.P02055	0.244963138	1	0.966905988	0.823676354	1.239626145	0.143019131	0.115372794	0.077930362	0.899153831	0.2604	0.21671654	0.251928103	0.235397922	0.358792196
WT	chr15.P02056	0.829115869	1	1	0.999046379	2.353064809	0.047062311	0.020000431	0.0006416	15.81691863	0.9908	0.800694852	0.989166647	4.140859614	0.042398663
WT	chr15.P02057	0.208896269	1	0.999996652	0.792126741	1.202717866	0.446267311	0.371049041	0.046055785	11.56334142	0.4612	0.854374199	0.448991035	3.027275705	0.485684285
WT	chr15.P02058	0.449766011	1	0.997208553	0.952314902	4.324549702	0.51894373	0.119999483	0.017982252	8.467010358	0.7386	0.804613845	0.73488434	2.216658128	0.280602764
WT	chr15.P02059	0.771396077	1	1	0.997598166	2.683534621	0.181456693	0.06761854	0.014910004	15.00063312	0.7814	0.279427196	0.774913033	3.927156568	0.183070081
WT	chr15.P02060	0.194623854	1	0.99967236	0.773750298	0.213015192	0.07090689	0.07090689	0.028136481	22.09655981	0.6293	0.998443398	0.615966748	5.784865831	0.049569252
WT	chr15.P02061	0.000149781	0.070259791	0.177614227	0.000189117	61.37420233	8.124806213	0.132381455	0.282607619	20.04401951	0.0049	0.011836042	0.003458398	5.247512036	9.770113674
WT	chr15.P02062	0.690612143	1	0.999999997	0.99357843	3.740511929	0.050984965	0.013630478	0.027040522	16.37467639	0.6345	0.837599049	0.627871916	4.286880255	0.339999796
WT	chr15.P02063	0.45777501	1	0.996556602	0.954734187	0.382648205	0.111353246	0.111353246	0.045444936	22.54890663	0.45	0.775017166	0.453902238	5.903289952	0.090462805
WT	chr15.P02064	0.080181445	0.384427761	0.924013299	0.310164151	0.574178929	0.061735667	0.061735667	0.108423813	13.65320946	0.1436	0.156139138	0.142125869	3.574401879	0.17283586
WT	chr15.P02065	0.00013414	0.092128922	0.355294778	0.000392644	23.77427205	6.091855593	0.256237313	0.192705256	19.28882954	0.0256	0.012374043	0.02612104	5.049803765	4.890281677
WT	chr15.P02066	0.033692408	1	0.999999996	0.341579339	2.589970864	0.174804929	0.06749301	0.046000374	14.10793871	0.4518	0.923065131	0.449434473	3.693449717	0.506034421
WT	chr15.P02067	0.909268644	1	0.999999998	0.999866437	0.902708239	0.00485756	0.00485756	0.010463921	19.88118609	0.832	0.862944908	0.836481994	5.204882346	0.066337405
WT	chr15.P02068	0.986452503	1	0.981300891	0.999994408	0.614180979	0.156941941	0.156941941	0.001072003	18.19705194	0.9804	0.822332642	0.981961227	4.763977057	0.019110394
WT	chr15.P02069	0.123901331	1	0.998574709	0.652414245	0.075757925	0.019816222	0.019816222	0.100498357	15.68874885	0.1738	1	0.165242203	4.107304843	0.065920002
WT	chr15.P02070	0.153598969	1	0.99152003	0.708597268	0.391086338	0.128342636	0.128342636	0.096770848	2.285565739	0.1753	0.802657396	0.177295211	0.598359711	0.145431988
WT	chr15.P02071	0.073462588	1	0.787792249	0.457738381	1.58084447	0.205194866	0.129800793	0.135680861	1.758928878	0.0861	0.078961799	0.083735754	0.460486503	0.370802783
WT	chr15.P02072	0.128088998	1	0.979506912	0.656186539	1.107669876	0.393953403	0.35565958	0.127205126	4.088952935	0.0864	0.219573726	0.098889279	1.070485375	0.528324359
WT	chr15.P02073	0.094290067	0.978228462	0.813016632	0.52084348	0.676919066	0.189334975	0.189334975	0.106229154	17.71261803	0.1477	0.419303095	0.148202795	4.637152558	0.252064653
WT	chr15.P02074	0.149666436	1	0.998352966	0.703451829	0.417656407	0.159036058	0.159036058	0.101027983	14.05127642	0.165	0.657329117	0.163593464	3.678615565	0.157832238
WT	chr15.P02075	0.170259861	1	0.999998954	0.738525631	0.377359186	0.100862964	0.100862964	0.064911296	2.207825123	0.317	0.828714418	0.319775256	0.578007266	0.102341128
WT	chr15.P02076	0.515451348	1	0.999172279	0.970143458	74.67283708	1.668975496	0.022350503	0.053758371	18.75415055	0.3988	0.403688883	0.39119442	4.909825131	3.52027922
WT	chr15.P02077	0.518661455	1	0.999988744	0.970934336	123.9682264	3.918684127	0.031610391	0.049405766	15.99984429	0.4196	0.612332333	0.422932915	4.18874944	7.933694696
WT	chr15.P02078	0.135018584	1	0.999822722	0.675994287	8.295357372	1.327727974	0.160056754	0.027122136	14.27783164	0.62	0.545831421	0.626977964	3.737927581	0.784800639
WT	chr15.P02079	0.037052164	1	0.805008695	0.318572546	22.46716589	1.626796649	0.072407737	0.012849711	11.55288391	0.8014	0.836667192	0.802894523	3.024537936	1.599370119
WT	chr15.P02080	0.839877084	1	0.999975364	0.999222284	10.43963516	2.105700374	0.201702487	0.008167546	0.581127971	0.8981	0.701791674	0.870053616	0.152138947	1.516993572
WT	chr15.P02081	0.709834231	1	0.998294888	0.994728315	2.38091447	0.256557572	0.107755896	0.019816883	1.1698931	0.7282	0.775646852	0.711915724	0.306277297	0.432991913
WT	chr15.P02082	0.412503172	0.206574993	0.832410357	0.506935613	1.137298704	0.03070083	0.026994518	0.034578191	18.03833731	0.5509	0.26484889	0.550168121	4.722425664	0.176541233
WT	chr15.P02083	0.108761535	0.232849158	0.986073378	0.287131627	196.6925943	41.51209878	0.211050644	0.119709151	0.853072505	0.0307	0.024652672	0.114402576	0.22333386	40.84266627
WT	chr15.P02084	0.892591667	1	0.999999873	0.999775416	268.2946071	24.81471245	0.092490538	0.006132904	2.087934597	0.9031	0.761938106	0.900852436	0.546619999	16.48519094
WT	chr15.P02085	0.593374525	1	0.999993458	0.983894365	2.081024581	0.493412703	0.237100853	0.013806227	14.27599771	0.7903	0.867513301	0.789787777	3.737447461	0.235915057
WT	chr15.P02086	0.25845551	1	0.974175161	0.838502653	0.433884245	0.053999938	0.053999938	0.012792315	20.16134689	0.7947	0.925576385	0.80368746	5.278228273	0.059445289
WT	chr15.P02087	0.056178364	0.384427761	0.859404549	0.2400529	0.826233907	0.316497695	0.316497695	0.155929481	0.489377816	0.0542	0.022283789	0.055889014	0.128118813	0.312072378
WT	chr15.P02088	0.277988663	1	0.999988103	0.861650642	0.971745238	0.281293414	0.281293414	0.064993622	22.74487712	0.3207	0.597704212	0.31929684	5.954594905	0.26819916
WT	chr15.P02089	0.989983035	1	0.999995638	0.999999831	0.287289804	0.051244792	0.051244792	0.000538286	23.50326781	0.9935	0.703376496	0.990903611	6.153141125	0.009273654
WT	chr15.P02090	0.111519738	1	0.999985353	0.62443886	0.375832185	0.075536152	0.075536152	0.073447035	3.785300968	0.2767	0.786243617	0.27359695	0.990989476	0.108741062
WT	chr15.P02091	0.729746618	1	1	0.995876923	0.566120198	0.058707918	0.058707918	0.010966025	9.632923142	0.8264	0.873353154	0.829305503	2.521893381	0.049419237
WT	chr15.P02092	0.364182018	1	0.999990304	0.917829384	0.44725376	0.033743584	0.033743584	0.057418858	22.76895924	0.3671	0.278784292	0.366249005	5.96089959	0.115193762
WT	chr15.P02093	0.256316609	1	0.999966206	0.842752693	0.93236651	0.147822861	0.147822861	0.063727463	13.14759174	0.3273	0.185823568	0.326729662	3.442031469	0.214865375
WT	chr15.P02094	0.624407608	1	0.999999999	0.987719022	0.14973112	0.017303022	0.017303022	0.027998066	22.6837529	0.6166	0.999931273	0.617458528	5.938592623	0.042962784
WT	chr15.P02095	0.488708792	1	0.999999994	0.963884376	0.328840377	0.165889102	0.165889102	0.043238384	2.141660306	0.6189	0.993289205	0.472066462	0.560685357	0.177305677
WT	chr15.P02096	0.001956498	0.076969946	0.290071949	0.002683189	0.191004982	0.146853181	0.146853181	0.260136472	13.80376284	0.0061	0.823725622	0.00587018	3.613816662	0.147175264
WT	chr15.P02097	0.086688547	1	0.947343105	0.543934338	869.6200302	44.91811731	0.051652579	0.129696372	22.41552382	0.0912	0.30074153	0.094187204	5.868370412	52.99418992
WT	chr15.P02098	0.166302274	1	0.987444615	0.728857601	188.6050223	16.70737228	0.08858392	0.048545882	11.03807803	0.4349	0.642125917	0.42948258	2.889762072	12.34893532
WT	chr15.P02099	0.880293577	1	0.994439118	0.99964441	36.28243821	3.852572282	0.106182839	0.00746624	0.011661782	0.8881	0.744628762	0.880555948	0.003053047	3.126110902
WT	chr15.P02100	0.003955454	0.04393072	0.056742695	0.000778573	5.82122524	1.462641839	0.251260135	0.254127894	22.59960578	0.0074	0.008165616	0.006743156	5.916562958	1.372290997
WT	chr15.P02101	0.827503035	1	1	0.999017765	0.159502088	0.023854435	0.023854435	0.016032741	8.033092533	0.7663	0.997202954	0.760053047	2.103058707	0.026794903
WT	chr15.P02102	0.513926276	1	0.999795595	0.969877587	0.940670951	0.014511082	0.014511082	0.029921668	13.63061059	0.6192	0.802657396	0.597027591	3.568485508	0.150477163
WT	chr15.P02103	0.165199169	0.496152136	0.993787256	0.541837361	20.99530175	2.809758773	0.133827978	0.106804431	17.51576366	0.1335	0.082188373	0.146586693	4.585616202	3.66157796
WT	chr15.P02104	0.713362832	1	0.975088901	0.993913052	1.914856584	0.145637621	0.076056673	0.019769448	12.43545575	0.713	0.524162411	0.712500991	3.255594703	0.242453042
WT	chr15.P02105	0.925592415	1	1	0.999927287	0.211447735	0.066715053	0.066715053	0.004414946	12.57935374	0.9324	0.999869471	0.927652036	3.293267107	0.025814753
WT	chr15.P02106	0.630770747	1	0.999319549	0.988363933	0.363638401	0.022258371	0.022258371	0.026877476	23.4362224	0.6285	0.880966658	0.629661415	6.135588677	0.067517009
WT	chr15.P02107	0.065993412	0.496152136	0.996299467	0.33536621	0.58080794	0.218697097	0.218697097	0.103460997	0.72892732	0.1548	0.218233516	0.156216035	0.190832726	0.246072939
WT	chr15.P02108	0.145286794	0.532824172	0.967653112	0.520567806	0.398172383	0.038186937	0.038186937	0.11979443	17.78876392	0.1175	0.199588277	0.114213895	4.657087504	0.169560514
WT	chr15.P02109	0.027856847	0.105274219	0.68300904	0.053108443	0.249741072	0.089824255	0.089824255	0.188912496	23.90860069	0.0305	0.015064053	0.028299033	6.259257025	0.131561885
WT	chr15.P02110	0.121021634	1	0.979384723	0.640831846	0.428646512	0.191647758	0.191647758	0.117095459	10.38951478	0.1174	0.426440797	0.120329402	2.71996861	0.185827764
WT	chr15.P02111	0.382666827	1	0.999681805	0.92674667	0.564639078	0.142527836	0.142527836	0.005984278	11.3424526	0.908	0.846819684	0.903141884	2.969447147	0.051240986
WT	chr15.P02112	0.658780102	1	0.999997006	0.99110976	0.124590669	0.043866198	0.043866198	0.026036481	18.19255401	0.6399	0.999991781	0.63896801	4.762799502	0.04524375
WT	chr15.P02113	0.002436655	0.048344447	0.139649849	0.001195659	31.31214835	2.826866343	0.090280179	0.298775523	20.37613088	0.0015	0.003100743	0.002338147	5.334458589	3.55940978
WT	chr15.P02114	0.550487637	1	1	0.977184861	17.84687679	0.287534393	0.016111188	0.018476693	5.304408404	0.7814	0.803178893	0.728626616	1.388690873	0.901904174
WT	chr15.P02115	0.07718184	1	0.785255981	0.468658699	24.83222004	4.467843439	0.179921225	0.080756391	11.76074503	0.2447	0.412795232	0.239109106	3.078955849	3.538108441
WT	chr15.P02116	0.793952234	1	1	0.998276319	203.4811082	6.99634807	0.034383281	0.008356288	6.567911279	0.8733	0.767510465	0.867247281	1.719475152	9.19994999
WT	chr15.P02117	0.836644844	1	0.999819338	0.999169887	7.617989014	0.051931404	0.006816944	0.008673855	14.62423133	0.8647	0.732762878	0.86254469	3.82861481	0.450993567
WT	chr15.P02118	0.863928798	1	0.999362845	0.999526563	0.869866316	0.042464393	0.042464393	0.007196029	9.686715075	0.8857	0.794173639	0.884634161	2.535976076	0.093137536
WT	chr15.P02119	0.256170416	1	0.999925179	0.84260742	0.295718459	0.122685632	0.122685632	0.059566457	18.01333568	0.3558	0.99070719	0.352317373	4.715880253	0.100583718
WT	chr15.P02120	0.419355112	0.206574993	0.976517441	0.551559305	0.493908885	0.025077087	0.025077087	0.054265057	7.732416908	0.3823	0.717245054	0.387648761	2.024342013	0.110652115
WT	chr15.P02121	0.120616747	0.496152136	0.99845357	0.465278956	2.80940023	0.412042491	0.146665643	0.011727149	3.783601779	0.8121	0.819224115	0.818537096	0.990544629	0.209232373
WT	chr15.P02122	0.159818689	1	0.999999998	0.721576778	12.91886355	1.373970471	0.106353819	0.028640821	11.3342849	0.604	0.82909961	0.610559747	2.967308848	1.396173284
WT	chr15.P02123	0.974135291	1	1	0.999997059	0.508274146	0.001223946	0.001223946	0.006389651	7.599284782	0.905	0.944320214	0.89691029	1.989488104	0.050489507
WT	chr15.P02124	0.088005085	0.727829775	0.945664184	0.468520603	0.858303495	0.247101948	0.247101948	0.143249935	13.35673483	0.0657	0.106500086	0.072074018	3.496785002	0.371492474
WT	chr15.P02125	0.198395066	1	0.999953593	0.778815546	0.978730751	0.2174408	0.2174408	0.071414772	12.77015021	0.2759	0.33477197	0.28398541	3.343217508	0.264143121
WT	chr15.P02126	0.39708649	1	0.99998182	0.933198108	0.240485132	0.082553134	0.082553134	0.056053971	14.31972087	0.3751	0.996848896	0.375370338	3.748894157	0.080538455
WT	chr15.P02127	0.138753293	1	0.999999937	0.683427169	24.41547487	3.288887056	0.134705021	0.004927013	0.954669911	0.9148	0.812805331	0.919586607	0.249931998	0.967344043
WT	chr15.P02128	0.387684634	0.947670773	0.930853391	0.905799977	0.708279128	0.266893954	0.266893954	0.056282918	9.389380044	0.3833	0.169038901	0.373825573	2.458133947	0.180839297
WT	chr15.P02129	0.598490221	1	1	0.984580264	0.757290804	0.134078695	0.134078695	0.006495446	21.56444041	0.893	0.949075707	0.895290628	5.645557296	0.075423938
WT	chr15.P02130	0.13351506	1	0.999806021	0.672958815	1.797861987	0.31018015	0.172527231	0.086608319	16.48680057	0.2114	0.224028858	0.214487287	4.316234296	0.358019431
WT	chr15.P02131	0.243459149	1	0.999973573	0.830388104	1.642472448	0.127699712	0.077748465	0.0759555	15.0766943	0.2631	0.274000115	0.261266369	3.947069337	0.317589504
WT	chr15.P02132	0.534921076	1	1	0.974276526	170.7144213	6.163499262	0.036104151	0.034741083	21.1173993	0.5476	0.545199032	0.548593212	5.528522209	10.49471652
WT	chr15.P02133	0.53952124	0.514488154	0.970327425	0.854391692	0.608436502	0.114980338	0.114980338	0.031245833	1.989536266	0.5977	0.438981579	0.583334303	0.520859377	0.082958708
WT	chr15.P02134	0.339861385	1	0.99999321	0.904564397	0.112091525	0.034599718	0.034599718	0.016053996	6.357883721	0.8097	0.999740238	0.759774324	1.664490066	0.033397517
WT	chr15.P02135	0.189684644	1	0.997970737	0.766583765	59.86047923	2.111319742	0.035270679	0.009975003	5.965092395	0.8329	0.779768527	0.843526043	1.561657537	1.216277209
WT	chr15.P02136	0.643312583	0.613081759	0.999856069	0.93202373	14.8242932	1.025776553	0.069195647	0.004056473	18.01896042	0.9345	0.791003266	0.933337733	4.717352808	0.327569501
WT	chr15.P02137	0.321283687	1	0.99736057	0.892631136	0.194775644	0.082271945	0.082271945	0.058868702	23.32776958	0.363	0.997506033	0.356788213	6.107195794	0.073647543
WT	chr15.P02138	0.367416235	1	0.999671826	0.919406248	42.98248436	4.369336722	0.10165389	0.056453361	1.843573985	0.3628	0.236936265	0.372679427	0.482646541	4.066909047
WT	chr15.P02139	0.74521894	1	1	0.996594651	0.16361429	0.016873506	0.016873506	0.009611725	11.6034065	0.8499	0.999975808	0.84879599	3.037764719	0.031600246
WT	chr15.P02140	0.004158354	0.001571111	0.282743325	0.000187209	75.65924891	13.55427921	0.179149006	0.259731262	23.38901275	5.00E-04	0.000284524	0.00592554	6.123229219	13.66064791
WT	chr15.P02141	0.293834538	0.7032777	0.999886053	0.789321884	5.671367424	0.954333646	0.16827223	0.021208069	13.64488549	0.691	0.765637763	0.694950232	3.572222668	0.462160554
WT	chr15.P02142	0.449106712	0.571765329	0.997912548	0.842696783	20.42024315	1.388164559	0.067979825	0.038318929	0.061663075	0.5191	0.184148579	0.515050714	0.016143355	1.273865238
WT	chr15.P02143	0.534175344	1	0.999999468	0.974130197	0.060211434	0.023030125	0.023030125	0.034746933	1.182782204	0.5535	0.999999998	0.548536727	0.309651657	0.02870766
WT	chr15.P02144	0.764466299	1	1	0.997356546	1.192001918	0.184119715	0.1544626	0.025596437	19.07272678	0.6442	0.745520814	0.643888956	4.993228195	0.168897981
WT	chr15.P02145	0.135113926	1	0.982760538	0.671526588	0.705194906	0.163508921	0.163508921	0.120479756	5.056183398	0.108	0.259468111	0.112708196	1.323705718	0.301407041
WT	chr15.P02146	0.081454084	0.058386475	0.953966352	0.095053717	6.785266301	1.455547112	0.214515842	0.139079832	23.35396912	0.0588	0.002532087	0.07829533	6.114054818	1.471458448
WT	chr15.P02147	0.004209122	0.198222128	0.684367607	0.020758331	5.404845622	2.056071408	0.380412606	0.191536878	2.376935456	0.0223	0.013446912	0.026774598	0.622280247	1.87882955
WT	chr15.P02148	0.0020846	0.053152912	0.196911018	0.001512634	11.66208993	3.697080152	0.317016948	0.27382595	4.09304174	0.0043	6.94E-05	0.004261378	1.071555822	3.880954075
WT	chr15.P02149	0.034139674	0.634981962	0.973841838	0.259663174	0.932956113	0.458227271	0.458227271	0.130772203	4.857663799	0.0812	0.080529538	0.092222288	1.271733409	0.424559727
WT	chr15.P02150	0.844896383	1	0.999993492	0.999296358	0.109798676	0.066548178	0.066548178	0.017973162	16.94782745	0.7611	0.999985022	0.734999864	4.436930851	0.037230079
WT	chr15.P02151	0.36305053	1	0.999999998	0.917252174	0.351437092	0.02266501	0.02266501	0.030983084	5.013520272	0.5807	0.973994015	0.586027721	1.312536538	0.088133596
WT	chr15.P02152	0.157080191	0.168184799	0.931226189	0.284597408	0.98954201	0.365765039	0.365765039	0.101142525	1.483930158	0.1645	0.033564548	0.163238932	0.388492007	0.340305186
WT	chr15.P02153	0.332809209	1	0.999984539	0.900375727	0.638451549	0.151031688	0.151031688	0.020370621	7.947473406	0.7151	0.896556318	0.705116813	2.080643672	0.094808612
WT	chr15.P02154	0.021620909	1	0.610631748	0.193948193	0.0319431	0.025385131	0.025385131	0.188547849	17.81961131	0.0285	1	0.028517187	4.665163333	0.04489293
WT	chr15.P02155	0.117008807	1	0.999138515	0.63712707	9.073954095	2.922366425	0.322060966	0.09550446	0.936075548	0.1545	0.335840772	0.181574695	0.245064005	2.769889706
WT	chr15.P02156	0.421223105	1	0.999999842	0.94284592	33.62839211	2.053403431	0.0610616	0.056840432	16.76024268	0.366	0.399255762	0.37008882	4.387821273	3.318742679
WT	chr15.P02157	0.017797675	1	0.993696235	0.23301806	59.29398445	7.580327799	0.127843117	0.073053893	13.66116791	0.2668	0.249638714	0.275578326	3.576485396	7.92867078
WT	chr15.P02158	0.824974805	0.571765329	0.998526064	0.95910781	6.706247436	1.300991357	0.193996921	4.02E-05	22.68614499	0.9991	0.731626881	0.999318397	5.93921887	0.030104111
WT	chr15.P02159	0.157613894	1	0.998806449	0.71752057	22.44827199	1.088537627	0.048490932	0.099484386	12.67599256	0.1652	0.067337101	0.168442354	3.318567091	1.387174328
WT	chr15.P02160	0.019469543	0.198222128	0.682860463	0.064758757	6.025467828	1.220259659	0.202516998	0.173504635	12.693394	0.0364	0.03681499	0.039026276	3.323122779	1.272139409
WT	chr15.P02161	0.372741046	1	0.819969753	0.882646504	0.480105542	0.211906614	0.211906614	0.009317265	10.67421075	0.8586	0.620122505	0.853090297	2.794501841	0.05394341
WT	chr15.P02162	0.209608004	1	0.999630258	0.792903695	0.547769613	0.099522656	0.099522656	0.08734125	13.26273351	0.2103	0.162899833	0.211577103	3.472175513	0.165736616
WT	chr15.P02163	0.504061036	1	0.999989287	0.967649789	0.333550118	0.049095735	0.049095735	0.025904054	21.41804991	0.6868	0.961712458	0.640445198	5.607232354	0.072289386
WT	chr15.P02164	0.128164636	1	0.991007541	0.659501884	0.108845778	0.085221543	0.085221543	0.103762972	23.50057538	0.1493	0.999999998	0.155322502	6.152436248	0.080950134
WT	chr15.P02165	0.474917643	0.80431031	0.969165938	0.920853138	1.541478516	0.158204813	0.102631864	0.043705189	14.16714119	0.4729	0.899765306	0.468167725	3.708948891	0.204213873
WT	chr15.P02166	0.00652553	1	0.378437613	0.061802272	11.97881098	1.517739827	0.126702043	0.141442758	12.04140324	0.0711	0.011712702	0.074710812	3.152431997	1.379612746
WT	chr15.P02167	0.122943194	1	0.999582431	0.650589849	7.70633126	1.352012807	0.175441823	0.080351746	11.5270114	0.239	0.248869023	0.240906227	3.017764527	1.321181278
WT	chr15.P02168	0.711192044	1	0.991670398	0.994526509	0.566332597	0.157776792	0.157776792	0.019951041	1.982838012	0.7243	0.888192026	0.710262873	0.519105778	0.099075156
WT	chr15.P02169	0.087688331	1	0.999577426	0.560750291	0.72383967	0.000804317	0.000804317	0.083343997	14.27928332	0.2294	0.866487077	0.227911345	3.738307633	0.221094679
WT	chr15.P02170	0.987689779	1	1	0.999999686	7.811639776	0.351927984	0.045051743	0.009774501	6.708934473	0.8379	0.816423446	0.846430852	1.756394938	0.464263075
WT	chr15.P02171	0.080801629	0.198222128	0.986575838	0.217258611	0.948050127	0.262332758	0.262332758	0.095149148	12.15309329	0.1886	0.15949218	0.182792711	3.181672384	0.263187783
WT	chr15.P02172	0.873014732	1	0.999673982	0.999620238	1.49671584	0.219546584	0.146685549	0.023433408	5.981734268	0.6662	0.90915461	0.668599735	1.566014369	0.191063741
WT	chr15.P02173	0.196518712	0.330735547	0.874527242	0.453519224	0.161086551	0.134649461	0.134649461	0.018237428	12.24870758	0.7449	0.999999687	0.731648518	3.206704147	0.05180818
WT	chr15.P02174	0.764112858	0.859180834	0.999999972	0.990910672	0.223641102	0.054582379	0.054582379	0.00767358	6.115818674	0.8793	0.94216509	0.877438609	1.601117585	0.026106209
WT	chr15.P02175	0.008747476	0.026842201	0.392700952	0.00492912	1.795294305	0.639510348	0.35621477	0.237086499	10.55565102	0.01	0.001875843	0.009929622	2.763462974	0.70115854
WT	chr15.P02176	0.000941883	0.000627686	0.072276988	6.92E-06	6.97738809	3.137223176	0.449627158	0.333115677	9.053580012	0.0013	1.13E-05	0.000985888	2.370221705	3.158271355
WT	chr15.P02177	0.647374664	0.613081759	0.94456965	0.923139677	0.580607081	0.103171952	0.103171952	0.024053303	12.80410013	0.6602	0.435189616	0.66142839	3.352105576	0.069538313
WT	chr15.P02178	0.276066793	0.514488154	0.999550327	0.689626865	0.420581561	0.067856542	0.067856542	0.072364963	21.90985139	0.2847	0.3865948	0.279082972	5.735985681	0.118823172
WT	chr15.P02179	0.975395178	1	0.998588162	0.999997019	0.112638471	0.001574976	0.001574976	0.002059308	18.81537275	0.9648	0.999991735	0.965618491	4.925853066	0.012868219
WT	chr15.P02180	0.058835898	0.778346081	0.616371554	0.30854418	0.481085512	0.141108619	0.141108619	0.15667788	13.88504699	0.0547	0.246214341	0.055049526	3.635096801	0.175958876
WT	chr15.P02181	0.204860025	1	0.999881031	0.787086621	0.53260686	0.130532839	0.130532839	0.023020516	7.96129804	0.7053	0.87085727	0.673416798	2.084262953	0.11358718
WT	chr15.P02182	0.004574281	0.232849158	0.131617317	0.006901926	14.99571883	2.039877902	0.136030685	0.22696498	10.99330292	0.0112	0.002516158	0.01244288	2.878039975	1.944805171
WT	chr15.P02183	0.107081993	0.55229475	0.960884242	0.453465582	0.536482069	0.17228525	0.17228525	0.135327006	8.02272997	0.0815	0.129169528	0.084322105	2.100345795	0.202417696
WT	chr15.P02184	0.075682465	1	0.95708299	0.512153263	1.746692301	0.269230355	0.154137254	0.041861398	8.589434308	0.4861	0.866911221	0.483745432	2.248708643	0.35544218
WT	chr15.P02185	0.97528161	1	0.983161274	0.999988025	0.143606063	0.03677539	0.03677539	0.002790534	20.81637734	0.9539	0.996848896	0.953679662	5.449714843	0.013048168
WT	chr15.P02186	0.073365576	0.613081759	0.960481465	0.392165733	1.122900936	0.340422712	0.303163619	0.137358649	10.5882019	0.0823	0.006093124	0.081007361	2.771984774	0.395895607
WT	chr15.P02187	0.29551292	1	0.999998665	0.875331228	0.660184146	0.186174199	0.186174199	0.065582007	14.00014852	0.3159	0.033212659	0.315897134	3.665230311	0.18271685
WT	chr15.P02188	0.117852524	1	0.935000695	0.621231496	0.322087832	0.073325661	0.073325661	0.108368242	14.87624574	0.1393	0.503615806	0.142276809	3.894592026	0.116373327
WT	chr15.P02189	0.230990839	1	0.993104426	0.815768153	0.584172329	0.055385337	0.055385337	0.043529535	5.281283102	0.4824	0.880966658	0.469631214	1.382636683	0.153138694
WT	chr15.P02190	0.012569984	0.001382966	0.431386789	0.00061815	12.84087166	2.793387576	0.217538782	0.231405862	9.837507654	0.0113	2.83E-05	0.011274385	2.575453481	2.836175969
WT	chr15.P02191	0.000385685	0.055769693	0.080929854	0.00017789	1.163319195	0.535344582	0.460187182	0.298027246	11.4645823	0.0019	0.003732071	0.002381384	3.001420628	0.618652575
WT	chr15.P02192	0.530138744	1	0.999996164	0.973326687	0.587210835	0.104461963	0.104461963	0.046317395	16.02764754	0.4457	0.846557811	0.446903005	4.196028315	0.128345209
WT	chr15.P02193	0.074329494	0.100660992	0.613234636	0.095800056	1.006545963	0.37694286	0.374491453	0.141577474	13.59359648	0.0705	0.022085259	0.074511167	3.558795238	0.323222178
WT	chr15.P02194	0.029523759	0.571765329	0.749695301	0.188776164	0.868043697	0.300520021	0.300520021	0.15335845	12.64432074	0.0637	0.046976864	0.058865507	3.310275428	0.292605821
WT	chr15.P02195	0.535567989	0.41396672	0.771448483	0.739738813	0.507297536	0.157134036	0.157134036	0.036068741	11.98697225	0.534	0.849916516	0.535913834	3.138181996	0.116751691
WT	chr15.P02196	0.242468039	1	0.997886158	0.828887285	0.469602363	0.104188138	0.104188138	0.068366269	11.02137658	0.3031	0.519216616	0.300265688	2.88538964	0.107764282
WT	chr15.P02197	0.460340034	1	0.935028251	0.946201801	0.09209079	0.011331693	0.011331693	0.041424418	22.6569144	0.5209	0.999999801	0.487508065	5.931566319	0.038497326
WT	chr15.P02198	0.430569481	1	0.999999999	0.946251007	0.344218991	0.076862917	0.076862917	0.037345859	10.98802229	0.5305	0.940193977	0.523977321	2.876657508	0.087516245
WT	chr15.P02199	7.64E-05	0.100660992	0.031907883	3.24E-05	4.769186126	1.356621314	0.284455519	0.310076949	11.11977049	0.0016	0.001004513	0.00176847	2.911149107	1.314103812
WT	chr15.P02200	0.800159025	0.478898925	0.969875769	0.921565588	0.606592923	0.155702734	0.155702734	0.118393304	14.45691639	0.1163	0.048223651	0.117351249	3.784811861	0.224397144
WT	chr15.P02201	0.928023339	0.978228462	0.982914394	0.999773581	3.193001005	0.410967276	0.128708784	0.005565565	9.598370774	0.9315	0.713041903	0.909621249	2.512847593	0.158160469
WT	chr15.P02202	0.54134748	1	0.99999872	0.975510207	19.53828681	1.860202387	0.09520806	0.03645045	13.29742818	0.5376	0.110974058	0.532319715	3.481258557	1.569446771
WT	chr15.P02203	0.027772222	0.058386475	0.712269018	0.035385015	1.488167319	0.502290456	0.337522838	0.180929386	10.65738663	0.031	0.001050022	0.033452832	2.790097295	0.499361804
WT	chr15.P02204	0.005337128	0.039883167	0.298862319	0.003648137	1.037132018	0.429793893	0.414406157	0.238548495	10.79033939	0.0072	0.000102449	0.009608763	2.824904248	0.43642623
WT	chr15.P02205	0.471435828	1	0.999935699	0.959223534	0.347834829	0.044404194	0.044404194	0.016029893	14.38132547	0.7654	0.977811309	0.760090399	3.765022205	0.051049913
WT	chr15.P02206	0.356470065	1	1	0.91381326	0.654935735	0.125358169	0.125358169	0.034687883	14.04260303	0.5531	0.060787544	0.549107098	3.676344876	0.108033119
WT	chr15.P02207	0.854662388	0.55229475	0.999204861	0.959292685	0.229913968	0.071453824	0.071453824	0.006464342	17.49241538	0.8982	0.994018361	0.895766523	4.579503637	0.023923529
WT	chr15.P02208	0.015797753	0.03278088	0.497269222	0.011180077	0.726166473	0.283206122	0.283206122	0.215350032	10.21850219	0.0147	0.000200098	0.016059816	2.675197618	0.356092916
WT	chr15.P02209	0.671039263	1	0.995607816	0.991893932	1.203510211	0.051415097	0.042720948	0.021016442	2.155801265	0.7496	0.731499956	0.697264353	0.564387451	0.21552823
WT	chr15.P02210	0.083786611	0.461645713	0.918180601	0.351891553	3.240018152	0.42594393	0.131463439	0.135769853	12.51976986	0.0843	0.114728667	0.083588895	3.277668086	0.502204574
WT	chr15.P02211	0.105788438	0.198222128	0.684917255	0.204596646	6.766788987	0.855764685	0.126465401	0.178795841	16.51450537	0.0345	0.025154632	0.034972609	4.323487394	1.127199375
WT	chr15.P02212	0.608948542	1	0.998764771	0.985819393	74.30269872	10.03083174	0.134999561	0.029361629	22.69237862	0.618	0.590994856	0.602909363	5.940850831	7.042953923
WT	chr15.P02213	0.20568628	1	1	0.788153048	31.30638579	0.459357447	0.014672963	0.014466609	22.67928638	0.773	0.823860835	0.780856403	5.937423289	2.133972414
WT	chr15.P02214	0.109893848	1	0.999908917	0.620480573	0.684160519	0.130858168	0.130858168	0.069959787	13.65609101	0.3015	0.536915288	0.291649334	3.575156265	0.263199537
WT	chr15.P02215	0.063681902	0.206574993	0.672289176	0.149508824	0.119106022	0.08345333	0.08345333	0.00589646	10.11005697	0.9071	0.999965887	0.90449723	2.646806725	0.016504804
WT	chr15.P02216	0.257715395	1	0.999997865	0.844051185	0.087350256	0.036237482	0.036237482	0.035343255	9.954483659	0.5452	0.999999875	0.542807825	2.606077728	0.03962136
WT	chr15.P02217	0.840539078	1	0.99998074	0.999232388	0.697319639	0.14597639	0.14597639	0.015957402	7.087127778	0.7642	0.94216509	0.761041751	1.855405713	0.089484865
WT	chr15.P02218	0.318256098	1	0.999999777	0.891211106	2.802364199	0.424771278	0.151576044	0.058203676	12.31321805	0.359	0.19777927	0.361098899	3.223592948	0.427329195
WT	chr15.P02219	0.397520119	0.727829775	0.994085483	0.869332911	0.217342464	0.011289355	0.011289355	0.052027673	8.884154424	0.4079	0.999735082	0.403536539	2.325866189	0.09277711
WT	chr15.P02220	0.384745783	1	0.999992146	0.927755245	0.481013429	0.115743474	0.115743474	0.066739307	16.01964782	0.3157	0.375137714	0.309309192	4.193933992	0.147801281
WT	chr15.P02221	0.008643634	1	0.703651461	0.116287844	2.174303937	0.399003543	0.183508633	0.085044534	8.174391992	0.2237	0.275000936	0.220822647	2.140050819	0.569166476
WT	chr15.P02222	0.799676475	1	0.999999998	0.99842399	0.662336683	0.038164888	0.038164888	0.012658424	10.98760962	0.8015	0.90727313	0.805540051	2.876549472	0.069830624
WT	chr15.P02223	0.997936934	1	0.999999972	0.999999999	0.066020658	0.005469781	0.005469781	0.000120767	12.4085014	0.9979	0.999999995	0.997952379	3.248538071	0.00225902
WT	chr15.P02224	0.339332798	0.092128922	0.351576843	0.17238178	1.561861073	0.465923467	0.298313003	0.041424992	14.32924181	0.489	0.502386444	0.487503109	3.751386735	0.239828507
WT	chr15.P02225	0.115896207	1	0.999998786	0.634786681	44.77901734	3.214865557	0.071794018	0.02804457	18.16196482	0.6159	0.865012216	0.616956948	4.754791271	3.094448755
WT	chr15.P02226	0.006461453	0.80431031	0.937183959	0.099846167	2.225509466	0.757791099	0.340502303	0.133113662	13.54943008	0.0883	0.114728667	0.088078119	3.5472325	0.6541968
WT	chr15.P02227	0.769175143	1	1	0.997522522	1.70920166	0.164709456	0.096366309	0.003569078	14.36496539	0.9409	0.773692294	0.941120776	3.760739144	0.102822838
WT	chr15.P02228	0.476018751	1	0.999999998	0.960511215	0.050761997	0.00240433	0.00240433	0.048153367	20.53195412	0.4496	1	0.432503902	5.375253018	0.042786167
WT	chr15.P02229	0.178032058	0.917113085	0.999469607	0.727178553	3.360238231	0.695730267	0.207047899	0.091098222	9.721452517	0.1968	0.098429601	0.19723298	2.545070317	0.705938047
WT	chr15.P02230	0.149420905	1	0.994866705	0.702063924	47.38405194	4.844396146	0.102236849	0.044986694	17.79936914	0.4492	0.762529035	0.457619563	4.659863945	3.086996307
WT	chr15.P02231	0.926414078	0.142220261	0.923009248	0.647760916	0.809660937	0.009745481	0.009745481	0.00724213	5.290843254	0.8934	0.698888045	0.883937121	1.385139525	0.057049118
WT	chr15.P02232	0.076991202	0.168184799	0.765231666	0.161120606	0.710762409	0.365514872	0.365514872	0.137807518	3.695829285	0.0475	0.022562391	0.080291706	0.967565844	0.409264031
WT	chr15.P02233	0.300407642	0.084246157	0.998964801	0.289232681	1.399099157	0.055416697	0.039608842	0.057251204	9.162887352	0.3724	0.15126413	0.367358087	2.398838299	0.258108364
WT	chr15.P02234	0.01741591	0.148472128	0.484372914	0.037588688	1.163760753	0.497884074	0.427823393	0.100273005	11.99692231	0.1649	0.009736638	0.165948449	3.140786917	0.369425659
WT	chr15.P02235	0.396721541	1	0.850352205	0.903094955	0.754023251	0.076106864	0.076106864	0.051072121	9.030900794	0.424	0.57431313	0.410506649	2.364284299	0.16611339
WT	chr15.P02236	0.710346158	1	1	0.994829755	0.24075475	0.007113582	0.007113582	0.017602157	14.731744	0.7364	0.999294076	0.739729179	3.85676156	0.048206529
WT	chr15.P02237	0.071022777	0.272628341	0.924749397	0.234805739	0.437534929	0.177627263	0.177627263	0.146995806	13.75659524	0.0677	0.135940278	0.066884431	3.601468211	0.218718627
WT	chr15.P02238	0.487465755	1	1	0.963564628	3.447891498	0.164606509	0.047741209	0.008162726	13.76536296	0.8755	0.844184863	0.870125384	3.603763595	0.308088979
WT	chr15.P02239	0.153311676	0.429204112	0.980421906	0.483664645	1.180022343	0.309708848	0.262460155	0.01858895	20.77835818	0.7251	0.904659709	0.727212863	5.43976145	0.123588297
WT	chr15.P02240	0.374141551	1	1	0.922776959	2.234968013	0.04739637	0.021206733	0.023229546	13.54129556	0.6843	0.348994937	0.670974065	3.545102888	0.207273987
WT	chr15.P02241	0.943369425	1	0.999985716	0.999968366	0.630088885	0.033273639	0.033273639	0.004843793	21.52981561	0.9239	0.879159353	0.920892892	5.636492545	0.039575637
WT	chr15.P02242	0.006816178	0.198222128	0.295368214	0.015744501	0.21242395	0.036090068	0.036090068	0.2185273	4.67443551	0.0137	0.304632731	0.014982896	1.223764355	0.140718969
WT	chr15.P02243	0.112242936	1	0.96584093	0.616861938	0.657246258	0.264726944	0.264726944	0.047188536	20.58322377	0.4323	0.835311994	0.440015608	5.388675382	0.163493264
WT	chr15.P02244	0.202488253	0.55229475	0.993133938	0.623347562	0.467365936	0.015666626	0.015666626	0.069361345	3.527818737	0.2893	0.098392423	0.294857581	0.923580785	0.12635337
WT	chr15.P02245	0.224536544	1	0.812317223	0.75680576	38.22476883	1.699574932	0.044462661	0.077016444	11.84254585	0.2618	0.499431269	0.256209954	3.100371254	3.294916892
WT	chr15.P02246	0.557913134	1	0.999913278	0.978470121	0.916842982	0.099540761	0.099540761	0.031153589	23.849587	0.5947	0.756213994	0.58427856	6.243807275	0.205562559
WT	chr15.P02247	0.443651232	1	0.999865613	0.950711865	4.302024133	0.076104482	0.017690389	0.020761329	23.12343326	0.7073	0.894874546	0.700356378	6.053700672	0.471270939
WT	chr15.P02248	0.722717327	1	0.999931824	0.995514646	0.084323932	0.004890725	0.004890725	0.010557454	3.845481805	0.8502	1	0.835140739	1.006744782	0.02679074
WT	chr15.P02249	0.058655628	0.04393072	0.34251427	0.02891506	1.770152183	0.368326244	0.208076033	0.043307047	10.72108028	0.4709	0.828714418	0.471491088	2.806772254	0.205191274
WT	chr15.P02250	0.421278475	0.429204112	0.851315326	0.711473792	5.414968844	0.637382587	0.117707526	0.055340024	17.40157512	0.3834	0.677090154	0.380226123	4.555721713	0.567066548
WT	chr15.P02251	0.797362625	1	0.9999791	0.998364994	0.109724704	0.055468629	0.055468629	0.024460077	17.8383249	0.6624	0.99999925	0.656761887	4.670062539	0.042152782
WT	chr15.P02252	0.0871753	1	0.912531409	0.535792589	0.929867097	0.105054643	0.105054643	0.054651613	12.06924425	0.3817	0.323875494	0.384964058	3.159720755	0.140357493
WT	chr15.P02253	0.980161218	1	1	0.999998679	0.332167958	0.033023389	0.033023389	0.008362404	5.076823443	0.8712	0.983450734	0.867156495	1.329109269	0.040265659
WT	chr15.P02254	0.020852298	0.109887446	0.495287417	0.034925084	4.209077612	0.93186656	0.221394482	0.216980378	17.36111242	0.016	0.00101948	0.01549845	4.545128604	1.018307432
WT	chr15.P02255	0.368516116	0.182663111	0.995912756	0.493017615	0.195092131	0.009005406	0.009005406	0.05759018	0.753549321	0.3774	0.992428492	0.365118911	0.197278751	0.07191245
WT	chr15.P02256	0.474438501	1	0.999949792	0.960067277	101.705577	4.316485182	0.042440988	0.058229467	19.29047409	0.357	0.606562139	0.360930812	5.050234307	5.353635392
WT	chr15.P02257	0.248709513	1	0.999585856	0.835455684	0.239098445	0.112108661	0.112108661	0.091047005	3.92440469	0.2014	0.999693714	0.197422231	1.027406745	0.126736073
WT	chr15.P02258	0.030801659	0.142220261	0.812693921	0.080213734	42.44012019	6.009583565	0.141601474	0.16837499	2.899137877	0.0189	0.002130683	0.043374214	0.758992521	5.779207305
WT	chr15.P02259	0.030450813	0.859180834	0.614335694	0.219580496	0.045203125	0.006253935	0.006253935	0.197381828	3.7195347	0.0209	1	0.023652155	0.973771907	0.056863211
WT	chr15.P02260	0.881445728	1	0.999993771	0.999695188	5.146579726	0.23614046	0.045882989	0.00639218	23.97590347	0.9024	0.786454471	0.896871543	6.27687685	0.213887618
WT	chr15.P02261	0.905225369	0.252057768	0.999551696	0.814319626	1.058162882	0.058308516	0.055103536	0.012917814	5.303113261	0.808	0.854763747	0.801954623	1.388351805	0.092888117
WT	chr15.P02262	0.027700798	0.496152136	0.603017912	0.143206593	0.445156843	0.16114133	0.16114133	0.141279487	0.993710289	0.0724	0.006887879	0.074953445	0.260152745	0.197402393
WT	chr15.P02263	0.232682998	1	0.999999938	0.819294133	5.160697788	0.571911768	0.110820628	0.016474663	2.63982325	0.7503	0.850345185	0.754277743	0.691104111	0.361702267
WT	chr15.P02264	0.103578312	1	0.99593521	0.60361016	0.958853287	0.338691754	0.338691754	0.086301116	18.03198394	0.2159	0.184029439	0.215718221	4.720762357	0.280388303
WT	chr15.P02265	0.099052749	1	0.965156851	0.583465503	0.691114723	0.161994356	0.161994356	0.101946293	0.100456219	0.1509	0.071779669	0.160771314	0.026299377	0.277140499
WT	chr15.P02266	0.263078905	1	0.999947412	0.84889489	1.387664976	0.258969176	0.186622262	0.02292057	2.9603364	0.6926	0.859396665	0.674587726	0.775014257	0.140099333
WT	chr15.P02267	0.120885079	1	0.945499229	0.631048891	27.12483148	2.788461042	0.102801046	0.085247339	10.78096737	0.2196	0.297957963	0.219991219	2.822450657	3.142170092
WT	chr15.P02268	0.380996232	1	0.936882492	0.914067563	13.9919728	0.436093758	0.031167425	0.06285668	4.006222494	0.3394	0.8625709	0.33193548	1.048826596	0.991215957
WT	chr15.P02269	0.450592074	1	0.999999954	0.952980175	0.18698338	0.065908393	0.065908393	0.044572919	12.82180652	0.4609	0.999933732	0.461000724	3.356741097	0.062922898
WT	chr15.P02270	0.110162473	1	0.936708555	0.603694879	0.434937615	0.180512681	0.180512681	0.115347221	12.16877688	0.1243	0.297957963	0.124453418	3.185778338	0.165448317
WT	chr15.P02271	0.588305256	0.294638462	0.988259971	0.740154109	1.185284906	0.010248399	0.008646359	0.030782831	22.04232141	0.5882	0.753330291	0.588088343	5.770666251	0.145145394
WT	chr15.P02272	0.216759685	0.461645713	0.936925909	0.578334193	1.148500593	0.081156594	0.070663084	0.085431114	12.49105043	0.2168	0.413023202	0.219240343	3.270149354	0.219768159
WT	chr15.P02273	0.348164511	1	0.99999841	0.909293031	1.428349501	0.194339937	0.136059092	0.024400969	16.22803696	0.6491	0.804268472	0.657438049	4.24849014	0.159817587
WT	chr15.P02274	0.048764776	0.343302431	0.998487409	0.225013949	4.044631154	0.893608817	0.220937035	0.030865131	11.66927619	0.5789	0.859187033	0.587240647	3.055009362	0.547870337
WT	chr15.P02275	0.790834066	1	0.999275142	0.998176062	0.126612757	0.040960465	0.040960465	0.011622728	15.48174254	0.8297	0.99988524	0.820006634	4.053110718	0.02487416
WT	chr15.P02276	0.988597723	1	1	0.999999751	0.650778904	0.069321241	0.069321241	0.000108901	11.90578991	0.9985	0.754799089	0.998153392	3.11692851	0.007035936
WT	chr15.P02277	0.089702428	0.461645713	0.949226581	0.372374811	4.343161366	0.719174867	0.165587876	0.136906711	14.29847209	0.0775	0.066576269	0.08173396	3.743331238	0.915412857
WT	chr15.P02278	0.125628782	0.917113085	0.983807507	0.628813821	1.258910288	0.327226815	0.259928621	0.09809789	9.030970426	0.1652	0.184029439	0.172912537	2.364302529	0.305794655
WT	chr15.P02279	0.070194747	0.370126195	0.932098389	0.281944971	1.119816005	0.236151355	0.210884068	0.099313465	7.01046577	0.1747	0.085305541	0.168987494	1.835335647	0.239483253
WT	chr15.P02280	0.031141755	0.80431031	0.814449438	0.254325206	0.465300557	0.279797195	0.279797195	0.16582207	13.18716924	0.0456	0.199588277	0.04570392	3.452392834	0.2742548
WT	chr15.P02281	0.033348146	0.634981962	0.936099984	0.249917295	0.530416103	0.256840696	0.256840696	0.145521594	12.66597123	0.0671	0.083884935	0.068883459	3.315943513	0.248469202
WT	chr15.P02282	0.206528637	1	0.999675749	0.789120303	0.441632312	0.108858846	0.108858846	0.029548757	17.12458782	0.616	0.94216509	0.60093803	4.483206607	0.093150843
WT	chr15.P02283	0.728074267	1	1	0.995793318	1.441926329	0.047223363	0.032750191	0.023518862	14.81041248	0.6673	0.907306804	0.667606832	3.87735692	0.170306079
WT	chr15.P02284	0.217432226	1	0.999754388	0.802263774	0.952774689	0.277033376	0.277033376	0.088628113	13.7123348	0.2047	0.642864542	0.206557005	3.589880856	0.300241162
WT	chr15.P02285	0.012704368	0.461645713	0.498843505	0.069787162	2.694503064	0.978455095	0.363130073	0.185036465	14.48134553	0.0294	0.014302434	0.030700312	3.791207393	0.887579011
WT	chr15.P02286	0.141058722	0.656882165	0.993842005	0.573630867	1.893807374	0.358508786	0.189305835	0.062218184	12.88379509	0.3354	0.042826855	0.335802018	3.372969666	0.292710242
WT	chr15.P02287	0.43671533	1	0.999999992	0.948396366	0.598116085	0.146760507	0.146760507	0.046070463	13.7549657	0.4444	0.865399738	0.448873647	3.601041599	0.14753898
WT	chr15.P02288	0.263635863	0.109887446	0.858930289	0.286525839	0.931535712	0.170179584	0.170179584	0.055219531	16.35355734	0.3779	0.248238983	0.381051432	4.2813513	0.165059666
WT	chr15.P02289	0.47803197	1	0.999998939	0.961062576	0.92396021	0.096837419	0.096837419	0.026693751	7.233539664	0.6314	0.546775995	0.631683608	1.893736256	0.148177733
WT	chr15.P02290	0.360817065	1	0.999818726	0.916064757	0.114326273	0.065135753	0.065135753	0.032553708	21.90584352	0.5738	0.999294076	0.57009951	5.734936423	0.040052776
WT	chr15.P02291	0.000217347	0.000820663	0.030516157	1.09E-06	41.12896777	7.078589314	0.172107147	0.353228675	11.62853367	8.00E-04	8.41E-05	0.000581687	3.044342995	8.339267878
WT	chr15.P02292	1.41E-06	0.001067848	0.013100009	6.49E-09	53.59731206	11.47694337	0.214132816	0.439831243	11.38444391	1.00E-04	1.02E-05	4.84E-05	2.980440447	13.59886953
WT	chr15.P02293	0.139333091	1	0.992560235	0.682534728	0.314807688	0.159418383	0.159418383	0.092160585	19.15455305	0.1807	0.753205404	0.193345701	5.014650263	0.142993687
WT	chr15.P02294	0.01529062	0.100660992	0.280540135	0.016736441	0.877565627	0.279687066	0.279687066	0.232731584	6.827301632	0.0106	0.005316493	0.010946058	1.787383388	0.462707239
WT	chr15.P02295	0.225288196	0.055769693	0.673565318	0.145208846	1.192977305	0.192140966	0.161060034	0.192254649	7.812155307	0.0224	0.061769502	0.026371302	2.045217477	0.573479942
WT	chr15.P02296	0.162502505	1	0.988072635	0.722827123	0.333277746	0.1381172	0.1381172	0.106770178	3.358989124	0.1515	0.315512471	0.146682452	0.879381296	0.138342835
WT	chr15.P02297	0.385199165	0.092128922	0.611141054	0.263928156	0.73295392	0.041386487	0.041386487	0.198354074	5.587637382	0.0218	0.004749102	0.023167201	1.462840046	0.367155231
WT	chr15.P02298	0.062405655	0.356714313	0.899379114	0.251440881	0.541340809	0.292710087	0.292710087	0.153659282	10.17751642	0.0361	0.113594837	0.058509694	2.664467567	0.304926406
WT	chr15.P02299	0.008052246	0.154723995	0.30879081	0.015302597	0.592268133	0.32643687	0.32643687	0.247843821	5.974779915	0.0052	0.017640516	0.007785727	1.564193724	0.339469889
WT	chr15.P02300	0.112285337	0.100660992	0.791299131	0.150622037	0.517887172	0.10830863	0.10830863	0.17491948	6.36404358	0.0357	0.002985266	0.037901141	1.666102713	0.272707395
WT	chr15.P02301	0.961956666	1	1	0.999990554	1.079019674	0.064365461	0.059651796	0.002245751	9.571070128	0.966	0.888120166	0.962561137	2.5057003	0.044923759
WT	chr15.P02302	0.026956624	0.025548495	0.584465637	0.015849894	0.99823135	0.362423256	0.362423256	0.201378583	14.23043508	0.0214	0.000163511	0.021717627	3.725519191	0.36004973
WT	chr15.P02303	0.008379663	0.283633402	0.390268714	0.030019632	0.736599486	0.319814838	0.319814838	0.098351442	16.98424194	0.1739	0.041667544	0.172086829	4.446464141	0.20855676
WT	chr15.P02304	0.463092853	1	0.999989092	0.956815505	0.117454423	0.005535982	0.005535982	0.039990227	1.531025111	0.5034	0.999771258	0.50005135	0.400821437	0.040645452
WT	chr15.P02305	0.187996291	1	0.997102381	0.764008665	0.009712695	0.011583782	0.011583782	0.084498678	23.68026055	0.1683	1	0.223075159	6.199477715	0.017665966
WT	chr15.P02306	0.09756795	0.613081759	0.990532319	0.463284743	31.10507158	2.23527004	0.071861916	0.077913182	16.64492516	0.2466	0.370042696	0.252007972	4.357631218	2.38749182
WT	chr15.P02307	0.032406352	0.461645713	0.890505729	0.195067334	2.688337998	0.620945892	0.230977613	0.125383454	11.41072118	0.1004	0.088351519	0.102466195	2.98731982	0.56878085
WT	chr15.P02308	0.851079198	1	0.999914704	0.999379558	1.674281441	0.05613729	0.033529184	0.008771772	12.09517701	0.862	0.786090981	0.861099563	3.166509938	0.108375769
WT	chr15.P02309	0.276618442	1	0.999946024	0.860513895	0.237359291	0.007129834	0.007129834	0.033682836	1.399700659	0.5724	0.996848896	0.558900922	0.366440776	0.071568019
WT	chr15.P02310	0.666594406	0.242453463	0.962894766	0.714417335	1.377936641	0.134102245	0.097321053	0.023697104	22.4333312	0.6701	0.731783066	0.665540255	5.873032373	0.167150732
WT	chr15.P02311	0.699093473	1	0.999981283	0.994139705	4.972293719	0.300122076	0.060358879	0.01392956	22.08970885	0.7897	0.844319943	0.788112501	5.783072252	0.276574841
WT	chr15.P02312	0.00050048	0.010408534	0.17005908	9.93E-05	20.64848598	4.244348307	0.205552519	0.28999649	0.366410732	0.0016	0.000237535	0.002895224	0.095926105	4.72047633
WT	chr15.P02313	0.782650538	1	0.999993133	0.997956288	0.232893893	0.05419297	0.05419297	0.019986628	17.27137768	0.7116	0.994219055	0.709825038	4.521636103	0.053955312
WT	chr15.P02314	0.002293322	0.019747109	0.158781468	0.000596593	1.191991869	0.54742625	0.459253343	0.28972547	2.993244086	0.0037	0.000483449	0.00291426	0.783629469	0.551739095
WT	chr15.P02315	0.321128461	1	0.996416539	0.892334178	1.456953439	0.130046955	0.089259513	0.065784361	1.121568823	0.3197	0.751499409	0.314735805	0.293626031	0.223255264
WT	chr15.P02316	0.050854242	0.384427761	0.818628125	0.218993697	1.063615146	0.484356131	0.455386643	0.147565889	18.42879833	0.0507	0.074342478	0.066126115	4.824648122	0.456565021
WT	chr15.P02317	0.398841383	1	0.998618211	0.93371294	0.502278005	0.009765231	0.009765231	0.059318607	19.9668821	0.3591	0.683609524	0.353899398	5.22731751	0.1542286
WT	chr15.P02318	0.087401216	0.206574993	0.960067235	0.230141919	0.788619737	0.270045429	0.270045429	0.136971194	19.72210048	0.0812	0.017975332	0.081629916	5.163233831	0.298784791
WT	chr15.P02319	0.374612243	1	0.971021364	0.917613851	0.44268867	0.062116577	0.062116577	0.005478757	16.90287338	0.9081	0.944320214	0.910970006	4.425161903	0.042333232
WT	chr15.P02320	0.090090918	1	0.969896507	0.559942076	0.518405196	0.222417104	0.222417104	0.132648961	13.18002459	0.0849	0.346301136	0.088886419	3.450522369	0.241943872
WT	chr15.P02321	0.152554566	0.370126195	0.561343436	0.329898431	3.591049257	0.864472574	0.240729801	0.117407376	20.05527075	0.121	0.059855201	0.119607237	5.250457603	1.063595224
WT	chr15.P02322	0.419027419	1	0.999997046	0.94201985	0.488255828	0.019522025	0.019522025	0.028292535	19.97892833	0.6213	0.794917143	0.61428891	5.230471206	0.102218604
WT	chr15.P02323	0.404183512	0.592423544	0.998327616	0.82593447	0.453311783	0.017315413	0.017315413	0.038108714	20.54452321	0.5136	0.243706185	0.516966969	5.3785436	0.117962091
WT	chr15.P02324	0.277495513	1	0.999972518	0.861242426	0.345446885	0.12648938	0.12648938	0.076817402	20.00265177	0.2611	0.996719018	0.257151517	5.236681987	0.129793155
WT	chr15.P02325	0.024680037	0.058386475	0.690011581	0.031630027	0.848082711	0.316669873	0.316669873	0.110669483	19.22658095	0.1338	0.155118612	0.136150532	5.033507122	0.261286948
WT	chr15.P02326	0.187745736	1	0.999682943	0.764337303	0.149058179	0.084560163	0.084560163	0.078862976	14.84161333	0.2459	0.999982682	0.24762802	3.885525283	0.078782584
WT	chr15.P02327	0.337631082	0.398729328	0.674793224	0.570068582	0.495013601	0.222560251	0.222560251	0.068270944	19.35984455	0.2985	0.199377857	0.300788631	5.06839545	0.140423573
WT	chr15.P02328	0.023796779	0.214927858	0.567653766	0.069406131	0.769894691	0.323133053	0.323133053	0.208643977	19.8218837	0.0159	0.010182694	0.018575993	5.189357018	0.333627002
WT	chr15.P02329	0.097759659	0.496152136	0.859867132	0.384704926	0.763737924	0.289414526	0.289414526	0.141572422	18.53910424	0.0713	0.048629293	0.074518645	4.853526141	0.362435824
WT	chr15.P02330	0.339808575	0.917113085	0.999999533	0.886797079	0.228179797	0.101598404	0.101598404	0.06207623	12.81138464	0.3463	0.9999913	0.336667381	3.354012655	0.105190253
WT	chr15.P02331	0.4023118	1	0.995126618	0.934581316	0.596141622	0.174420296	0.174420296	0.066048464	19.31166643	0.3095	0.071652622	0.313226122	5.05578245	0.171293175
WT	chr15.P02332	0.012953594	0.109887446	0.461269613	0.023099808	0.915734694	0.181600082	0.181600082	0.226234606	18.98399294	0.0139	0.009103846	0.012645623	4.969997729	0.352444575
WT	chr15.P02333	0.6810003	1	1	0.99289468	1.099701454	0.129011838	0.117315329	0.025917898	21.54375653	0.6474	0.705290865	0.64029062	5.640142271	0.157941498
WT	chr15.P02334	0.016496098	0.272628341	0.738881365	0.07639923	0.470882593	0.084929259	0.084929259	0.182343983	20.06096068	0.0305	0.042693	0.032479624	5.251947225	0.238731014
WT	chr15.P02335	0.309199132	1	0.999750768	0.885071935	0.16021886	0.012551376	0.012551376	0.033192364	15.36019272	0.5769	0.999952272	0.563739751	4.02128905	0.055202873
WT	chr15.P02336	0.060742578	0.130615873	0.819697491	0.121699921	0.626711794	0.270572471	0.270572471	0.139335671	21.68117298	0.0774	0.011502739	0.077899567	5.676117814	0.260991943
WT	chr15.P02337	0.63291989	0.232849158	0.642635331	0.580994573	0.305101284	0.010375131	0.010375131	0.022671087	18.88544783	0.6903	0.999461998	0.677518919	4.94419868	0.072022353
WT	chr15.P02338	0.75625592	1	0.999929927	0.997046311	0.391002461	0.136241898	0.136241898	0.014207399	23.30460375	0.791	0.888120166	0.784350732	6.101130996	0.068276517
WT	chr15.P02339	0.069102185	0.262343055	0.933930221	0.226807744	0.156404189	0.087708041	0.087708041	0.146781616	20.66503058	0.0663	0.999999948	0.067171449	5.410092354	0.120368046
WT	chr15.P02340	0.033483364	1	0.827782801	0.305284856	1.050540115	0.346465885	0.329797863	0.127398454	19.29859933	0.0995	0.024761843	0.098516636	5.05236149	0.339586822
WT	chr15.P02341	0.042556994	0.088187539	0.735301392	0.066932287	0.706570478	0.178667987	0.178667987	0.175450771	14.8944237	0.0369	0.001957401	0.037486565	3.899351007	0.28832683
WT	chr15.P02342	0.008094906	0.005613025	0.028045204	0.000135951	0.714485751	0.327742098	0.327742098	0.358813	16.04039205	2.00E-04	0.000164967	0.000500897	4.199364819	0.459759544
WT	chr15.P02343	0.074453969	0.571765329	0.871814072	0.360677164	1.046784653	0.316271838	0.302136488	0.151995859	17.62079435	0.0608	0.02116504	0.060502731	4.613113173	0.333428779
WT	chr15.P02344	0.198318704	1	0.985202094	0.774851418	0.676524545	0.086601102	0.086601102	0.00281738	2.144230243	0.9528	0.855263919	0.953244004	0.561358165	0.03657326
WT	chr15.P02345	0.024126414	0.029677335	0.396465786	0.012069355	4.701972202	0.680716058	0.144772455	0.231045848	18.31069836	0.0135	0.002130683	0.011365129	4.79372962	1.289977699
WT	chr15.P02346	0.471757288	1	0.999999998	0.959322909	0.083868235	0.038813164	0.038813164	0.042480027	18.3884285	0.4741	0.999999999	0.478465317	4.814079325	0.038489357
WT	chr15.P02347	0.460650854	1	0.999945883	0.956080929	0.245389848	0.010804395	0.010804395	0.022211913	5.041293792	0.695	0.969176762	0.682945082	1.319807628	0.054222066
WT	chr15.P02348	0.002263084	0.029677335	0.146864377	0.000778826	1.368714016	0.570432693	0.416765435	0.294628359	19.79261165	0.0022	0.000802063	0.002587407	5.181693612	0.568240042
WT	chr15.P02349	0.315908225	1	0.999997316	0.88966184	1.189602716	0.266135311	0.223717807	0.066567814	22.31531845	0.2995	0.387315556	0.310277206	5.84213671	0.279751395
WT	chr15.P02350	0.005704396	0.130615873	0.249400592	0.008639139	2.499133329	0.657102569	0.262932178	0.224973429	16.49829136	0.0122	0.005032316	0.013003034	4.319242577	0.819869192
WT	chr15.P02351	0.009303111	0.384427761	0.255537758	0.029685556	0.808869863	0.390654311	0.390654311	0.234978024	14.34183898	0.0091	0.002647182	0.010410127	3.754684664	0.370220622
WT	chr15.P02352	0.721821567	0.831745572	0.805893048	0.962617729	0.740681991	0.194688786	0.194688786	0.028178611	4.606936852	0.6074	0.731358018	0.615513354	1.206093247	0.097691082
WT	chr15.P02353	0.045859131	0.370126195	0.829852156	0.202093324	3.577878803	0.575629804	0.160885775	0.020006214	7.619121102	0.7205	0.052681734	0.709584177	1.99468124	0.26255063
WT	chr15.P02354	0.029553183	0.168184799	0.693720192	0.078422996	19.70203161	2.708045481	0.137450063	0.185237354	4.224920268	0.0142	0.010016177	0.030571295	1.10608154	2.732190422
WT	chr15.P02355	0.015566125	0.182663111	0.51845226	0.042415233	2.077258525	0.513518299	0.247209624	0.115521337	8.226469114	0.1254	0.031556397	0.12403681	2.153684578	0.563126502
WT	chr15.P02356	0.56242466	1	0.999999033	0.979235865	1.793319925	0.180644455	0.100731862	0.027179735	2.420912152	0.7217	0.874504385	0.626347775	0.633793319	0.501735075
WT	chr15.P02357	0.863669715	1	0.999971268	0.999529433	0.024931893	0.024147724	0.024147724	0.008045971	18.53865554	0.8948	1	0.871865777	4.85340867	0.009290539
WT	chr15.P02358	0.783278742	1	0.999986407	0.997974934	0.293971204	0.096512767	0.096512767	0.015789737	13.68381555	0.7686	0.981774133	0.763246444	3.582414533	0.053816078
WT	chr15.P02359	0.071482978	0.168184799	0.957493888	0.177619355	0.372853579	0.157306438	0.157306438	0.115115901	16.11349395	0.1246	0.052417012	0.125008934	4.218502851	0.145562175
WT	chr15.P02360	0.422867438	1	0.999999737	0.943457722	97.44932491	4.062328775	0.041686577	0.048515059	17.02817415	0.4424	0.493994221	0.429719117	4.457965568	4.52167411
WT	chr15.P02361	0.73003948	1	0.999993121	0.995891191	7.172338643	0.176510458	0.024609889	0.013893316	16.28683064	0.7955	0.858856467	0.788604474	4.263882292	0.338912634
WT	chr15.P02362	0.392891165	1	0.999828212	0.931361719	5.784048781	0.172941188	0.029899677	0.054092931	14.36663908	0.3889	0.305160248	0.388849856	3.761177317	0.759359371
WT	chr15.P02363	0.430659443	1	0.99995466	0.946276009	0.637231863	0.156867815	0.156867815	0.053102796	20.67028273	0.3887	0.379823308	0.395827196	5.411467364	0.132721474
WT	chr15.P02364	0.91252199	1	0.999996719	0.999880595	0.835961759	0.123700628	0.123700628	0.007082962	2.302350796	0.8911	0.878738269	0.886345899	0.602754029	0.072752326
WT	chr15.P02365	0.081745815	1	0.889571269	0.513131454	10.59814469	1.62061946	0.152915393	0.12548334	1.547997051	0.0781	0.232809937	0.102266957	0.40526468	1.791286561
WT	chr15.P02366	0.365611615	1	0.999995206	0.918556784	9.090817893	0.890843551	0.097993774	0.04637671	12.43340033	0.4372	0.808981698	0.446430857	3.255056594	0.866941476
WT	chr15.P02367	0.364909275	1	0.99964512	0.918135638	2.340861883	0.352093977	0.150412111	0.027793279	13.57832503	0.6161	0.904133884	0.619671878	3.55479718	0.285690211
WT	chr15.P02368	0.038809457	0.252057768	0.812704057	0.139294023	0.206295776	0.147362567	0.147362567	0.165582107	1.026002866	0.0382	0.99999975	0.045928842	0.268606922	0.149724622
WT	chr15.P02369	0.517272815	1	0.999998446	0.970634946	2.258125325	0.120761687	0.053478735	0.038038031	11.93954346	0.5187	0.493045217	0.517612801	3.125765169	0.234516283
WT	chr15.P02370	0.02916071	0.076969946	0.328126664	0.025211064	1.635124781	0.320023455	0.195718063	0.227435562	3.457886734	0.0126	0.008553463	0.012313874	0.90527263	0.413796197
WT	chr15.P02371	0.654489923	1	0.999977737	0.990729087	12.77188454	0.423482679	0.033157415	0.022837444	11.56069385	0.6779	0.856714455	0.67556305	3.026582571	0.844217478
WT	chr15.P02372	0.004942206	1	0.257575022	0.038045499	1.453579415	0.293025348	0.201588812	0.078648251	4.277269455	0.2521	0.250617942	0.248611918	1.119786525	0.263891482
WT	chr15.P02373	0.483736996	0.182663111	0.760657422	0.493649513	0.785744347	0.090130794	0.090130794	0.050221491	19.64191575	0.4213	0.753330291	0.416806433	5.142241519	0.146745724
WT	chr15.P02374	0.62038775	1	0.999531531	0.98723394	4.452647859	0.601328037	0.135049538	0.024665132	12.30526519	0.6485	0.859187033	0.654421248	3.221510893	0.342298601
WT	chr15.P02375	0.469187354	0.343302431	0.874294779	0.687438389	0.985098533	0.078370354	0.078370354	0.042834257	17.61093058	0.4756	0.497841907	0.475466322	4.610530843	0.173994042
WT	chr15.P02376	0.52896434	1	1	0.97308978	0.700540756	0.129038475	0.129038475	0.038078146	10.36501116	0.5249	0.808981698	0.517246178	2.713553576	0.135909254
WT	chr15.P02377	0.445353605	1	0.999977429	0.951287838	0.257888731	0.010518475	0.010518475	0.046477088	1.563719343	0.443	0.998646798	0.445632912	0.409380767	0.086858099
WT	chr15.P02378	0.810624176	1	1	0.998681201	3.844070349	0.005485875	0.001427101	0.019604544	16.62083032	0.7187	0.71181843	0.714539163	4.351323203	0.250117138
WT	chr15.P02379	0.129006742	0.571765329	0.964657406	0.507713978	2.380033087	0.379051138	0.15926297	0.108047424	12.91867076	0.1411	0.15795751	0.143151164	3.382100096	0.387998158
WT	chr15.P02380	0.681799032	1	0.999999953	0.992953446	0.934449423	0.073873111	0.073873111	0.033370872	7.981694296	0.5989	0.599656528	0.561974119	2.08960268	0.180074586
WT	chr15.P02381	0.987300232	1	0.99784937	0.999999451	0.146475686	0.024671471	0.024671471	0.005908896	5.648036067	0.9064	0.9944903	0.904305176	1.478652385	0.01645688
WT	chr15.P02382	0.201959549	1	0.995287389	0.782217784	1.979388207	0.299858148	0.151490317	0.090996701	8.052494936	0.1955	0.215762663	0.197608273	2.108138245	0.511936455
WT	chr15.P02383	0.460866053	1	0.998538103	0.955950495	0.037617433	0.040668032	0.040668032	0.04571639	8.993337187	0.4616	1	0.451713561	2.35445017	0.030761337
WT	chr15.P02384	0.032113191	0.262343055	0.437704303	0.082226062	0.926504598	0.408636036	0.408636036	0.180767613	14.40068842	0.036	0.010307178	0.033565857	3.770091412	0.378694679
WT	chr15.P02385	0.22150974	1	0.998951525	0.806750989	1.410049698	0.152843789	0.10839603	0.070982926	16.58315562	0.2885	0.207169512	0.286240121	4.34145999	0.296121924
WT	chr15.P02386	0.751789359	1	0.999999738	0.996870345	0.057179392	0.002406056	0.002406056	0.022066483	20.02021211	0.6808	0.99999999	0.684672152	5.241279274	0.022627408
WT	chr15.P02387	0.116404082	0.356714313	0.96302358	0.375914176	0.259490656	0.037250833	0.037250833	0.121541502	6.619831783	0.1107	0.956567616	0.110412251	1.733067908	0.152247773
WT	chr15.P02388	0.133813549	0.752381851	0.946393317	0.582583537	0.097752665	0.086782754	0.086782754	0.024944705	4.512721275	0.6746	0.999999952	0.651242635	1.181427667	0.03922493
WT	chr15.P02389	0.133962105	1	0.964871247	0.664238851	0.063804716	0.016866438	0.016866438	0.11115455	11.09601723	0.1391	1	0.134891233	2.904930517	0.060584327
WT	chr15.P02390	0.564632299	1	0.999999883	0.979599042	0.027003871	0.019294783	0.019294783	0.021077729	3.956362303	0.7657	1	0.696523452	1.035773229	0.016151978
WT	chr15.P02391	0.289253881	1	0.998899302	0.870353828	0.208872504	0.075701481	0.075701481	0.038667055	2.561727348	0.5154	0.991877211	0.511891975	0.670658652	0.061843343
WT	chr15.P02392	0.870757158	1	0.985089056	0.999463366	0.167898967	0.002780577	0.002780577	0.003825935	5.417893577	0.9365	0.999517855	0.937011539	1.418401222	0.017988803
WT	chr15.P02393	0.342007425	1	0.999705026	0.905750133	3.852599595	0.589325758	0.152968338	0.066053285	2.022558893	0.3387	0.590994856	0.313198628	0.52950468	0.607557489
WT	chr15.P02394	0.333671462	1	0.928987106	0.885659381	0.139456779	0.071958952	0.071958952	0.058223361	15.00290553	0.3628	0.999969466	0.360970603	3.927751482	0.065579074
WT	chr15.P02395	0.720604157	1	0.999999869	0.995404811	0.554792621	0.041749477	0.041749477	0.013229003	5.782807828	0.8011	0.917627438	0.797672976	1.513935549	0.060515416
WT	chr15.P02396	0.280077458	1	0.999990789	0.86335287	0.167765103	0.09645552	0.09645552	0.072900057	0.862465688	0.2911	0.999991781	0.276357296	0.225792989	0.104056403
WT	chr15.P02397	0.049126479	1	0.898197129	0.396693977	2.70130819	0.639841263	0.236863482	0.143017612	22.95292884	0.0709	0.267023916	0.072408027	6.009062718	0.650322895
WT	chr15.P02398	0.263004725	1	0.999849217	0.848805705	2.490767443	0.184830701	0.074206326	0.032247237	9.604249231	0.5664	0.726449428	0.573175237	2.514386569	0.283058455
WT	chr15.P02399	0.752477119	1	0.998976086	0.996866985	0.704889735	0.02494182	0.02494182	0.012336876	4.64499981	0.8089	0.822332642	0.810005562	1.216058107	0.07317999
WT	chr15.P02400	0.224812604	0.947670773	0.990174096	0.794635832	0.570684353	0.198009557	0.198009557	0.097123424	4.758991056	0.174	0.200728031	0.176120729	1.245900945	0.204606873
WT	chr15.P02401	0.111630011	1	0.951603409	0.611428542	0.185255226	0.093891341	0.093891341	0.048293831	15.17635561	0.4466	0.99980284	0.431420416	3.973160608	0.073913957
WT	chr15.P02402	0.785195908	1	0.99999983	0.998031872	0.261136751	0.026008831	0.026008831	0.022905866	18.41874508	0.6645	0.985662283	0.674760157	4.822016186	0.054651128
WT	chr15.P02403	1.29E-07	1.68E-05	0.000737673	9.79E-13	93.61220137	38.5696706	0.412015421	0.578609096	12.8179508	0	3.86E-10	3.32E-07	3.355731674	37.75855719
WT	chr15.P02404	2.21E-06	0.001215944	0.007321074	6.48E-09	18.95920819	6.533813627	0.344624816	0.439125803	12.76385725	0	7.88E-07	4.94E-05	3.341570015	6.653184605
WT	chr15.P02405	0.000306421	0.048344447	0.277992801	0.00037179	6.599424387	2.206146739	0.334293813	0.256003235	12.51424836	0.0071	0.002516158	0.006458397	3.27622256	2.220954693
WT	chr15.P02406	0.05055795	0.175423955	0.840241974	0.133398126	1.016638993	0.405714885	0.399074684	0.166629609	15.0509947	0.0437	0.013706499	0.044954573	3.940341199	0.427439515
WT	chr15.P02407	0.278874003	1	0.99993967	0.862363301	1.375765185	0.081990786	0.059596497	0.07412038	13.81316569	0.2653	0.130099336	0.270234456	3.616278322	0.329715323
WT	chr15.P02408	0.790064983	1	0.994914444	0.998056652	0.099319855	0.030178869	0.030178869	0.01363533	23.99139563	0.8091	0.999959611	0.792114661	6.280932688	0.02366678
WT	chr15.P02409	0.005026267	0.064077372	0.243834118	0.00432884	1.04543582	0.498884114	0.477202048	0.271481998	12.86545554	0.0036	0.00287307	0.0045036	3.368168384	0.524578732
WT	chr15.P02410	0.045195612	0.656882165	0.850214483	0.288957594	0.440333594	0.230032453	0.230032453	0.166369908	11.96191973	0.0447	0.09188558	0.045194291	3.131623261	0.233692081
WT	chr15.P02411	0.01514598	0.496152136	0.839425758	0.119207811	0.525690293	0.34636296	0.34636296	0.087101511	10.08844006	0.209	0.277385759	0.212524905	2.641147431	0.27663542
WT	chr15.P02412	0.000282043	0.003298056	0.057553738	8.45E-06	17.91404936	5.660284554	0.315969016	0.343657054	12.55822703	5.00E-04	4.18E-06	0.000749288	3.287736149	5.7954668
WT	chr15.P02413	9.43E-06	0.000820663	0.014664066	3.25E-08	31.75560999	11.50709399	0.36236413	0.409131898	12.57412344	0	1.01E-06	0.000122013	3.291897818	11.05478928
WT	chr15.P02414	3.67E-07	0.002922752	0.014117717	5.09E-09	13.07626825	6.190353478	0.473403677	0.376696507	12.55519705	2.00E-04	2.63E-06	0.000307416	3.2869429	5.709239771
WT	chr15.P02415	7.41E-05	0.084246157	0.038013237	3.15E-05	2.6806547	1.397442324	0.521306353	0.28423506	12.84288847	0.0036	0.00046717	0.003326167	3.36226034	1.236641248
WT	chr15.P02416	3.45E-07	0.001782807	0.000964619	2.52E-10	5.542209389	3.772750951	0.680730497	0.492781869	12.64290313	0	2.51E-06	8.59E-06	3.309904301	3.583934728
WT	chr15.P02417	3.87E-05	0.00418571	0.011924227	4.29E-07	14.65518599	7.000067855	0.477651246	0.381025134	12.24586123	2.00E-04	1.29E-06	0.000272553	3.205958973	6.759532156
WT	chr15.P02418	0.254850405	1	0.997622164	0.840829112	0.010586649	0.005907099	0.005907099	0.085764119	15.96026888	0.4643	1	0.217885871	4.178388622	0.018772727
WT	chr15.P02419	0.321322588	1	0.999999656	0.893204036	0.228623174	0.022690449	0.022690449	0.060559287	11.4566839	0.352	0.999832719	0.346046491	2.999352832	0.088422971
WT	chr15.P02420	0.01124974	0.011009174	0.125606086	0.001141137	0.834766118	0.075103813	0.075103813	0.189082518	14.23143275	0.0274	0.001057583	0.028197853	3.725780382	0.426775398
WT	chr15.P02421	0.00829762	0.343302431	0.352345525	0.031854264	1.093175768	0.461593036	0.422249605	0.138004801	12.23716469	0.0814	0.011071681	0.079979049	3.203682225	0.372124646
WT	chr15.P02422	0.000244309	0.009322091	0.021207613	7.72E-06	1.953257922	0.974636791	0.498980078	0.400500308	12.18745574	0	3.09E-05	0.000156826	3.190668451	1.137893849
WT	chr15.P02423	2.54E-05	0.002287813	0.011173849	1.59E-07	5.450652938	3.159616922	0.579676776	0.397807981	11.55289315	1.00E-04	3.98E-06	0.000169467	3.024540353	3.02488425
WT	chr15.P02424	0.000544768	0.061231924	0.056353259	0.000190043	1.554117595	0.785056461	0.505146113	0.272958473	11.98941664	0.0049	8.44E-05	0.004349559	3.138821936	0.728395655
WT	chr15.P02425	6.43E-05	0.142220261	0.04779371	5.37E-05	0.932209782	0.554021419	0.554021419	0.260416882	12.45562352	0.0063	0.00390171	0.005832155	3.260874612	0.577270441
WT	chr15.P02426	0.010505989	0.026842201	0.139139095	0.002456881	2.516782905	1.312382061	0.521452231	0.268784569	11.70420927	0.0027	0.000441396	0.004798341	3.06415482	1.313125058
WT	chr15.P02427	4.24E-05	0.009322091	0.014190611	1.12E-06	3.612235173	1.613412842	0.446652215	0.356554268	12.58976225	4.00E-04	2.51E-06	0.000532214	3.29599205	1.61400313
WT	chr15.P02428	0.002834946	0.055769693	0.325881374	0.00307162	0.937422989	0.617786807	0.617786807	0.24885792	10.49217919	0.0043	0.006453076	0.00760782	2.746846088	0.626198204
WT	chr15.P02429	0.0084606	0.119855759	0.481151062	0.018393576	0.718118967	0.382702788	0.382702788	0.131607745	14.4841145	0.0889	0.07842971	0.090722876	3.79193231	0.311706853
WT	chr15.P02430	0.002868367	0.019747109	0.082714604	0.00041492	1.117147597	0.558370661	0.499818164	0.289316848	12.85315133	0.0026	0.000180678	0.002943183	3.36494715	0.531764788
WT	chr15.P02431	0.000243447	0.036174951	0.036089661	4.06E-05	2.668097374	1.087600674	0.407631552	0.340140229	11.14207123	3.00E-04	0.000118439	0.000821542	2.916987427	1.339921102
WT	chr15.P02432	0.000252387	0.109887446	0.15819847	0.000392394	5.340772141	1.663336234	0.311441153	0.252791275	11.43409803	0.0057	0.012952335	0.006953267	2.993439865	2.599025443
WT	chr15.P02433	0.312431548	0.7032777	0.641770485	0.687799972	0.30688222	0.165580199	0.165580199	0.059927741	16.52130844	0.3656	0.995947559	0.350023186	4.325268436	0.115472741
WT	chr15.P02434	0.00280326	0.154723995	0.371857628	0.007719023	2.44642683	1.416701127	0.579089924	0.208091066	11.95789152	0.0103	0.007044567	0.018799184	3.13056868	1.487453572
WT	chr15.P02435	0.604619271	1	0.993349024	0.984856085	0.397470345	0.088146458	0.088146458	0.025488929	15.74562877	0.6477	0.777137872	0.6450966	4.122195973	0.074534511
WT	chr15.P02436	5.52E-07	0.000936687	0.000924529	2.06E-10	14.3789794	5.459752393	0.37970375	0.505285963	12.34285448	0	9.60E-07	5.55E-06	3.231351747	6.776530433
WT	chr15.P02437	0.001104255	0.008340524	0.129094235	0.000128052	16.84285546	8.005707696	0.475317722	0.310368649	11.82174669	6.00E-04	9.31E-05	0.001755659	3.094926046	9.092004493
WT	chr15.P02438	0.000674134	0.015207785	0.199319751	0.000204175	0.442647293	0.360972968	0.360972968	0.281956021	12.35824213	0.0034	0.007361753	0.003512712	3.235380223	0.363487174
WT	chr15.P02439	0.017100373	0.398729328	0.571194695	0.085445218	0.664490294	0.233024045	0.233024045	0.20755968	9.923160873	0.0174	0.022443635	0.019016058	2.597877441	0.321049291
WT	chr15.P02440	0.014210407	0.148472128	0.535340642	0.034800462	1.069927589	0.53109382	0.496382957	0.18813278	9.081773222	0.0243	0.011553059	0.028767428	2.37760267	0.560631508
WT	chr15.P02441	0.00044435	0.048344447	0.06123685	0.000139737	1.291805754	0.55935022	0.432998706	0.317634055	11.64526104	8.00E-04	0.000164385	0.001463332	3.048722212	0.554342386
WT	chr15.P02442	1.56E-05	0.017791986	0.032100697	1.71E-06	6.941319009	3.326730561	0.4792649	0.355869639	10.17264376	1.00E-04	9.04E-05	0.000542064	2.66319191	3.805233213
WT	chr15.P02443	0.000362859	0.004707839	0.012127985	3.63E-06	3.226813502	1.120008137	0.347094165	0.423255052	10.93607277	1.00E-04	5.25E-06	8.02E-05	2.863057156	1.611628461
WT	chr15.P02444	0.143664035	0.514488154	0.997845733	0.516669392	0.6677463	0.221381773	0.221381773	0.104274043	11.16013064	0.1477	0.057556402	0.153821192	2.921715369	0.243871225
WT	chr15.P02445	0.169789742	0.001477038	0.246313475	0.003561777	0.902892139	0.53014464	0.53014464	0.267090334	10.83417681	0.0036	7.46E-05	0.00499263	2.836380855	0.645471627
WT	chr15.P02446	0.000214069	0.002587304	0.032696594	3.22E-06	3.789725706	1.529795192	0.403669107	0.389094787	11.24462235	1.00E-04	1.72E-05	0.000217253	2.943835246	1.643561806
WT	chr15.P02447	0.002823646	0.011609813	0.19475559	0.000539502	0.707622478	0.372294568	0.372294568	0.260201582	10.86183719	0.0059	0.000200098	0.00586133	2.843622326	0.364822026
WT	chr15.P02448	0.124456345	1	0.999246044	0.653803348	3.928498108	0.459413925	0.116943909	0.049976342	12.00234189	0.4178	0.47556622	0.4186388	3.142205758	0.581665638
WT	chr15.P02449	0.270349395	1	0.994029491	0.853869766	0.482983892	0.189401336	0.189401336	0.069913193	7.922440923	0.3014	0.639661195	0.291897941	2.074090183	0.159367275
WT	chr15.P02450	0.827914055	1	1	0.999025114	0.043756796	0.017683427	0.017683427	0.007418254	14.70699844	0.8876	1	0.881278886	3.850283188	0.011483259
WT	chr15.P02451	0.221369552	0.445424912	0.817138409	0.539052109	0.206877666	0.010890398	0.010890398	0.080224922	4.261097126	0.2374	0.999993184	0.241472088	1.115552619	0.094209453
WT	chr15.P02452	0.530343077	1	1	0.973368218	0.333157066	0.074477153	0.074477153	0.031442221	9.875605718	0.592	0.992483702	0.581328747	2.585427531	0.075498542
WT	chr15.P02453	0.179519562	1	0.999349749	0.752432043	0.525426806	0.102117072	0.102117072	0.056523992	4.854380223	0.3738	0.75859125	0.372205439	1.270873771	0.108862001
WT	chr15.P02454	0.782055253	1	0.999983006	0.997938116	1.003095549	0.10582098	0.105494417	0.024669282	5.914632226	0.657	0.922724135	0.654373957	1.548447096	0.135924107
WT	chr15.P02455	0.923055013	1	0.999999997	0.99991943	0.171708464	0.02568672	0.02568672	0.003242103	6.726025474	0.947	0.999531492	0.946376251	1.760869351	0.01554396
WT	chr15.P02456	0.080139478	0.384427761	0.912285266	0.30777323	0.234139661	0.109980002	0.109980002	0.148537143	20.53760447	0.0664	0.204353494	0.064852738	5.376732278	0.11773329
WT	chr15.P02457	0.003302777	0.198222128	0.158137522	0.005411713	12.11306958	1.870186059	0.154394066	0.255730629	8.082373801	0.0064	0.001351022	0.006499077	2.115960513	2.135420741
WT	chr15.P02458	0.032436066	0.613081759	0.579601196	0.177764806	1.649213889	0.42359948	0.256849328	0.15687465	11.72584378	0.0483	0.050894162	0.054830782	3.069818722	0.543860529
WT	chr15.P02459	0.49058726	1	0.999999961	0.964363284	0.525445778	0.020977372	0.020977372	0.021806165	5.814007776	0.6919	0.942709037	0.687773839	1.522103676	0.089643423
WT	chr15.P02460	0.195524872	1	0.999927396	0.775020207	0.763324379	0.185540405	0.185540405	0.081954768	19.55801357	0.2341	0.363466022	0.233860424	5.120275979	0.17924699
WT	chr15.P02461	0.054758454	1	0.886146815	0.417457795	0.230870808	0.104842575	0.104842575	0.042669036	9.011342508	0.4929	0.999327636	0.476862919	2.359163952	0.081351516
WT	chr15.P02462	0.194369919	0.752381851	0.759002485	0.623182054	0.15298865	0.061767664	0.061767664	0.086805012	10.82210824	0.2146	0.999985768	0.213702626	2.833221313	0.071480015
WT	chr15.P02463	0.012159168	0.016903365	0.301542117	0.003571366	0.305717097	0.194998512	0.194998512	0.202060136	6.546945728	0.0207	0.34907107	0.021402956	1.713986383	0.218187818
WT	chr15.P02464	0.344573795	1	0.626948243	0.800686571	0.019639461	0.00426375	0.00426375	0.199315095	22.79693221	0.0043	1	0.022697038	5.968222897	0.035899149
WT	chr15.P02465	0.613384748	1	0.99999999	0.986449936	0.038725134	0.024211853	0.024211853	0.023058263	1.382177995	0.6844	1	0.672975077	0.361853353	0.018974396
WT	chr15.P02466	0.161219452	0.978228462	0.991871569	0.715808661	0.602352274	0.21112498	0.21112498	0.034495205	20.9517599	0.6688	0.812620019	0.550972102	5.485157916	0.169015345
WT	chr15.P02467	0.127962036	0.656882165	0.990835215	0.547543267	1.145443658	0.537152323	0.468946962	0.112350357	23.03204266	0.0659	0.010590002	0.131833332	6.029774667	0.587136074
WT	chr15.P02468	0.963089493	0.55229475	0.994894519	0.973136242	0.564900653	0.069372906	0.069372906	0.002120572	14.83966046	0.9667	0.871835755	0.964612855	3.885014023	0.025504095
WT	chr15.P02469	0.48693647	1	0.999999996	0.963427788	1.729911761	0.019283218	0.011146937	0.047460648	21.10291308	0.5157	0.538026381	0.437884761	5.524729724	0.516612471
WT	chr15.P02470	0.247531868	1	0.999675364	0.834333125	0.545410033	0.096691848	0.096691848	0.087925703	20.72041143	0.1877	0.98244438	0.209283088	5.424591028	0.33658761
WT	chr15.P02471	0.056064492	1	0.964736942	0.442005186	0.072230507	0.060455481	0.060455481	0.035390144	17.24220168	0.5501	1	0.542359755	4.513997844	0.035742397
WT	chr15.P02472	0.031552075	1	0.645624722	0.254103701	0.065793676	0.049480248	0.049480248	0.113076934	8.95659374	0.1281	1	0.130007269	2.344830758	0.059290727
WT	chr15.P02473	0.16786467	0.978228462	0.914665849	0.704852576	7.307477592	0.443578458	0.060701994	0.102812065	2.245816168	0.1624	0.354087074	0.158152565	0.587953298	0.983535906
WT	chr15.P02474	0.609592745	1	0.999999999	0.985991237	18.20442262	1.006458274	0.05528647	0.04648585	5.697044217	0.4464	0.693189661	0.445563321	1.491482688	1.944683627
WT	chr15.P02475	0.250562768	1	0.999673681	0.837261656	0.124594446	0.070222794	0.070222794	0.069657113	3.16702384	0.2954	0.999997653	0.293267851	0.829124903	0.063263468
WT	chr15.P02476	0.194096818	0.656882165	0.944169345	0.645016443	0.419856001	0.097556998	0.097556998	0.022838015	5.979906504	0.6672	0.886677181	0.67555635	1.565535862	0.063382096
WT	chr15.P02477	0.329411811	1	1	0.898303518	1.287978187	0.215952599	0.167667901	0.036867045	14.24076884	0.5241	0.654848851	0.528422962	3.728224565	0.200937609
WT	chr15.P02478	0.064705346	0.859180834	0.98662215	0.44523347	0.728684213	0.236032886	0.236032886	0.120052425	2.906093578	0.1102	0.127668464	0.113644861	0.76081352	0.219896368
WT	chr15.P02479	0.021160352	0.7032777	0.566494502	0.144838504	3.533180144	0.8871632	0.251094811	0.172061634	4.102444928	0.0409	0.049471106	0.040206069	1.074017571	0.938139463
WT	chr15.P02480	0.101621163	0.532824172	0.976129002	0.436714036	0.885217298	0.210106717	0.210106717	0.110179854	7.945391036	0.1314	0.055439884	0.137432871	2.080098509	0.241775902
WT	chr15.P02481	0.504319409	0.831745572	0.982635593	0.939381405	0.67833777	0.187159398	0.187159398	0.036112549	15.73790724	0.534	0.448278159	0.535500187	4.12017448	0.125104693
WT	chr15.P02482	0.095410843	0.496152136	0.872794604	0.382730292	0.555166525	0.225880269	0.225880269	0.125688553	21.16475968	0.1005	0.004336021	0.10185877	5.540921127	0.206611773
WT	chr15.P02483	0.665289498	1	1	0.991663607	0.210514666	0.01796158	0.01796158	0.014527711	14.875419	0.7769	0.96650757	0.780034851	3.894375587	0.035437011
WT	chr15.P02484	0.004983831	1	0.282603435	0.041009254	2.331555841	0.711236294	0.305047935	0.080957121	0.222890143	0.2357	0.484752969	0.238222293	0.058352503	0.422392757
WT	chr15.P02485	0.576161917	1	1	0.9814164	0.314045511	0.04541404	0.04541404	0.040667454	3.906760726	0.493	0.766800617	0.494091082	1.022787566	0.066419432
WT	chr15.P02486	0.149538495	0.7032777	0.968140224	0.600131172	1.452849153	0.325440267	0.224001416	0.123167784	5.993741314	0.1041	0.031174584	0.106980563	1.569157807	0.413473103
WT	chr15.P02487	0.846182201	1	0.993012298	0.999228555	0.353262194	0.042797692	0.042797692	0.010399682	15.96295297	0.8378	0.888120166	0.837404357	4.179091315	0.037898376
WT	chr15.P02488	0.004485395	0.012936699	0.125508816	0.000603048	2.126484041	0.551371007	0.25928763	0.045864505	6.911495515	0.4549	0.53800386	0.450523522	1.809425295	0.2185112
WT	chr15.P02489	0.238335486	1	0.998444236	0.824822265	0.619740174	0.180275257	0.180275257	0.080658059	7.473432806	0.2462	0.277675888	0.239544658	1.956540133	0.191650681
WT	chr15.P02490	0.019625547	0.070259791	0.562448041	0.026220329	4.858205222	1.014044148	0.208728142	0.203555128	8.722290023	0.0199	0.000487482	0.020727662	2.283490188	0.991689269
WT	chr15.P02491	0.296893835	1	0.999958753	0.876344633	0.874624253	0.062518174	0.062518174	0.039497845	9.45810598	0.4991	0.660790529	0.504427125	2.476126355	0.172892518
WT	chr15.P02492	0.227971817	1	0.997728258	0.813648895	0.129335895	0.026551359	0.026551359	0.093467063	17.54944951	0.1864	0.999995289	0.188663843	4.594435139	0.06518833
WT	chr15.P02493	0.879673044	1	1	0.999680891	0.409455136	0.03172831	0.03172831	0.017916896	5.083610474	0.7413	0.877239593	0.735715268	1.33088611	0.063853667
WT	chr15.P02494	0.058293014	0.978228462	0.839886189	0.41455947	2.029609926	0.48701193	0.239953463	0.160972146	4.050203613	0.0417	0.039882906	0.050457057	1.060340826	0.529165383
WT	chr15.P02495	0.232257344	1	0.991641586	0.816760427	0.356867197	0.121083883	0.121083883	0.08308155	11.03395751	0.2234	0.352645432	0.229024213	2.888683321	0.113539108
WT	chr15.P02496	0.094595383	1	0.946405755	0.566255889	0.576467075	0.120403332	0.120403332	0.112633825	9.599850436	0.1262	0.085541949	0.131118062	2.513234967	0.176232387
WT	chr15.P02497	0.098515089	0.947670773	0.978638701	0.571568389	0.444473318	0.186228801	0.186228801	0.118600253	7.172191418	0.1153	0.528550129	0.116882814	1.877675323	0.184874234
WT	chr15.P02498	0.31946697	0.571765329	0.997699145	0.7565812	0.158169567	0.003705598	0.003705598	0.068050607	1.813132539	0.3036	0.999839891	0.302000647	0.474676989	0.075531478
WT	chr15.P02499	0.906698051	1	0.997184849	0.999841861	1.773136694	0.01079468	0.0060879	0.00654044	10.40403476	0.8936	0.766113713	0.894602612	2.723769932	0.093211093
WT	chr15.P02500	0.820599975	1	1	0.998888478	0.642940149	0.047047268	0.047047268	0.00764342	12.33675488	0.8735	0.822640555	0.87789142	3.229754875	0.058134034
WT	chr15.P02501	0.407263591	1	0.99912484	0.937279632	0.781169045	0.157058665	0.157058665	0.063543537	16.31988956	0.3191	0.590994856	0.327822799	4.272537096	0.19201152
WT	chr15.P02502	0.395220284	0.831745572	0.999959881	0.897869699	0.678582765	0.17734752	0.17734752	0.054245411	21.79755773	0.404	0.468604006	0.387785672	5.706587268	0.180098591
WT	chr15.P02503	0.467970179	1	0.998979967	0.958104818	0.698595321	0.01695025	0.01695025	0.047735836	2.177156481	0.4325	0.907447467	0.435739683	0.569978234	0.104656679
WT	chr15.P02504	0.214548949	1	0.998144634	0.798467924	1.482312885	0.190066108	0.128222665	0.087544935	1.159381693	0.211	0.23502071	0.210774957	0.303525417	0.314928279
WT	chr15.P02505	0.240915205	0.978228462	0.998722235	0.822126878	1.396302357	0.324090604	0.232106322	0.027086615	22.94781756	0.6338	0.852789406	0.627366887	6.007724589	0.178015084
WT	chr15.P02506	0.153734594	0.656882165	0.956717347	0.586244742	0.313057572	0.057205859	0.057205859	0.110714889	2.644921914	0.1276	0.461045315	0.136032187	0.692438938	0.135702123
WT	chr15.P02507	0.254639404	0.080608052	0.591751894	0.183870643	0.402822474	0.203939902	0.203939902	0.000936525	9.963321638	0.9827	0.840237771	0.984223946	2.608391505	0.014112427
WT	chr15.P02508	0.506863023	0.888146959	0.896861651	0.93598781	0.858963936	0.296910263	0.296910263	0.047439031	8.563617085	0.4405	0.484602175	0.438053684	2.24194971	0.174703219
WT	chr15.P02509	0.092798796	0.41396672	0.908776329	0.348510976	0.592127724	0.168296921	0.168296921	0.061592432	9.634888495	0.3384	0.309705947	0.3396324	2.52240791	0.122345065
WT	chr15.P02510	0.034687028	0.009322091	0.965677563	0.013004803	12.70891182	6.361132345	0.500525335	0.128446634	2.361833401	0.0905	0.000817572	0.096519111	0.618326538	5.767408331
WT	chr15.P02511	0.10215262	1	0.994627948	0.599575751	3.851415284	0.011965485	0.003106776	0.03308577	2.602348908	0.5723	0.315972026	0.564796563	0.681293351	0.819109247
WT	chr15.P02512	0.425760824	1	0.999981116	0.944518063	0.360374628	0.002968294	0.002968294	0.03591847	2.223199231	0.5416	0.999884905	0.537335006	0.582032198	0.107095804
WT	chr15.P02513	0.38204103	1	0.999982916	0.926510631	0.091454117	0.031305577	0.031305577	0.051679265	4.849009351	0.409	0.999999351	0.40606496	1.26946768	0.041860543
WT	chr15.P02514	0.986257617	0.978228462	0.871839054	0.999241624	0.331219397	0.182354806	0.182354806	0.001780749	19.21727265	0.9739	0.999327636	0.970203367	5.031070214	0.025806028
WT	chr15.P02515	0.033877121	0.130615873	0.41900847	0.050198431	0.081059482	0.080026553	0.080026553	0.004237315	0.915403292	0.9247	0.999999609	0.930465335	0.239652021	0.011993965
WT	chr15.P02516	0.000381258	6.12E-05	0.054888251	2.96E-07	85.87714905	15.39796825	0.179302276	0.35273457	21.16794853	1.00E-04	5.17E-09	0.000589396	5.541755966	21.50076801
WT	chr15.P02517	0.633387196	1	0.999993194	0.988684432	2.712908701	0.453529809	0.167174741	0.03303377	19.81587007	0.5783	0.75859125	0.565312783	5.187782653	0.392610079
WT	chr15.P02518	0.000245067	0.00071815	0.081917154	2.62E-06	3.773351455	1.672104132	0.443135009	0.336092882	21.94668794	6.00E-04	3.69E-07	0.000912784	5.745629468	1.750164425
WT	chr15.P02519	0.157910434	0.330735547	0.869344324	0.402858341	1.049351957	0.392357204	0.373904295	0.159917178	21.28911481	0.0508	0.005981055	0.051550693	5.573477225	0.408257822
WT	chr15.P02520	0.008680973	0.04393072	0.337780922	0.006450122	1.572051164	0.486371218	0.30938638	0.225768657	19.96875712	0.015	0.000750486	0.012776582	5.227808389	0.661620449
WT	chr15.P02521	0.318454578	0.80431031	0.999990579	0.842591317	0.445390643	0.140015866	0.140015866	0.026891784	6.155337351	0.6401	0.868468076	0.629504187	1.61146355	0.090011093
WT	chr15.P02522	0.246037775	0.154723995	0.388839775	0.208528311	0.126513347	0.101789573	0.101789573	0.054983297	19.27176209	0.3809	0.999999073	0.38267439	5.045335516	0.056274666
WT	chr15.P02523	0.000415619	0.011009174	0.05324019	3.22E-05	0.727202309	0.407313698	0.407313698	0.045848524	15.71101825	0.4525	0.800795734	0.45065178	4.113134959	0.151819369
WT	chr15.P02524	0.006188228	0.318168664	0.248954147	0.018459062	1.092498636	0.540532475	0.494767186	0.220729732	17.01843792	0.014	0.00424205	0.014276613	4.455416629	0.526024397
WT	chr15.P02525	0.049076361	0.55229475	0.956041739	0.293472258	0.49893508	0.017751799	0.017751799	0.122668746	21.12254545	0.1101	0.340890585	0.1080228	5.529869468	0.223376508
WT	chr15.P02526	0.033542294	0.571765329	0.743223421	0.203616637	3.252146821	0.237449162	0.073013051	0.181809348	17.33840718	0.0238	0.0299276	0.03284427	4.539184386	1.174238917
WT	chr15.P02527	0.122491751	0.330735547	0.977504956	0.373905032	0.333226946	0.110786799	0.110786799	0.050690247	17.37322243	0.4148	0.991605998	0.413323671	4.548298997	0.091629156
WT	chr15.P02528	0.004604106	0.7032777	0.348241959	0.034756866	4.658023916	0.796565605	0.171009342	0.159628986	16.74016431	0.0521	0.059298722	0.051853298	4.382564769	1.145639967
WT	chr15.P02529	0.002537803	0.109887446	0.124101158	0.002215714	1.558626125	0.373429492	0.239588883	0.213801898	19.38477151	0.0117	0.010374546	0.016610508	5.074921315	0.565571816
WT	chr15.P02530	0.025458084	0.80431031	0.737675839	0.21119965	0.084420522	0.053385704	0.053385704	0.081971809	19.81493276	0.2342	0.999999982	0.233786574	5.187537267	0.057599587
WT	chr15.P02531	0.037296264	1	0.700850201	0.294976254	0.281581282	0.138940376	0.138940376	0.005335139	7.146390879	0.917	0.999771258	0.913205557	1.870920757	0.04232434
WT	chr15.P02532	0.005357697	0.03278088	0.177878754	0.002036325	2.678922792	1.01220937	0.377841934	0.276476453	19.75374121	0.0046	0.000285043	0.004002239	5.171517355	1.091981914
WT	chr15.P02533	0.461359886	1	0.999981553	0.956298444	1.174790805	0.097806455	0.083254359	0.039347478	19.88749037	0.5051	0.660724994	0.505770586	5.206532804	0.192403682
WT	chr15.P02534	0.787968442	1	1	0.998111766	0.199995315	0.040606523	0.040606523	0.015201555	20.14795403	0.7787	0.839211314	0.771028185	5.274722032	0.028672851
WT	chr15.P02535	0.018985067	0.048344447	0.523385963	0.018174018	1.996235038	0.68511	0.343201069	0.109672646	7.099432296	0.1377	0.246214341	0.138773205	1.858627029	0.50920807
WT	chr15.P02536	0.048883436	0.398729328	0.80114991	0.215652105	1.013205767	0.263001105	0.259573241	0.108519887	5.960293686	0.1367	0.019812869	0.141865268	1.560401238	0.280591317
WT	chr15.P02537	0.122731774	0.532824172	0.982181947	0.482594397	3.717005824	0.532484613	0.14325633	0.122025247	0.346261239	0.1087	0.027491775	0.109380825	0.09065098	0.610050762
WT	chr15.P02538	0.3017134	1	0.999995881	0.879859486	2.662640666	0.40087068	0.150553804	0.039348669	6.569993666	0.5051	0.269491483	0.505759931	1.720020319	0.363093968
WT	chr15.P02539	0.804819709	1	0.999987009	0.998548602	0.278597902	0.096115204	0.096115204	0.018864106	18.06309519	0.7251	0.995574421	0.723758465	4.728907263	0.054630877
WT	chr15.P02540	0.876082271	1	0.999999994	0.99965043	1.344821751	0.016265632	0.01209501	0.007790418	21.87564837	0.8789	0.803069839	0.875686532	5.727031352	0.053158557
WT	chr15.P02541	0.895477402	1	0.999939337	0.999793189	2.233113506	0.131619856	0.058940066	0.005926693	13.6465432	0.8998	0.845495628	0.904030406	3.572656654	0.101932991
WT	chr15.P02542	0.656600438	1	1	0.990918579	0.626162439	0.084002062	0.084002062	0.034021481	7.249275668	0.558	0.224134083	0.555582766	1.897855932	0.109017599
WT	chr15.P02543	0.17233356	1	0.994461308	0.740273436	0.128267021	0.076599776	0.076599776	0.019597587	1.633146243	0.718	0.999931467	0.71462527	0.427556687	0.033944984
WT	chr15.P02544	0.124924601	1	0.985155246	0.650981334	0.09488423	0.06901945	0.06901945	0.042862195	14.57589806	0.4879	0.999996163	0.475230547	3.815961189	0.041714434
WT	chr15.P02545	0.799381918	1	1	0.998416617	5.289210547	0.113115813	0.021386143	0.021837328	19.52691242	0.6803	0.84262979	0.687401844	5.112133717	0.251316341
WT	chr15.P02546	0.029050737	0.154723995	0.669502454	0.071203654	7.765877087	0.975534266	0.125618041	0.180361944	18.46461615	0.0361	0.005974517	0.033850863	4.834025205	1.170679293
WT	chr15.P02547	0.257497003	1	0.999869312	0.843819838	2.447962267	0.350658168	0.143244923	0.082085133	14.58624972	0.2301	0.254974955	0.233296021	3.818671248	0.380963084
WT	chr15.P02548	0.26297761	1	0.999960764	0.848807688	0.801838675	0.115841615	0.115841615	0.051032812	1.592637151	0.4101	0.599451755	0.410795794	0.416951431	0.186523375
WT	chr15.P02549	0.668771614	0.80431031	0.997833885	0.974629563	1.25218429	0.256797293	0.205079472	0.034142873	18.93109633	0.5598	0.803390714	0.554397836	4.956149429	0.174406431
WT	chr15.P02550	0.007890746	0.7032777	0.937331448	0.104480672	15.95257838	2.845623222	0.178380144	0.143839221	17.76187751	0.0687	0.073240845	0.071233285	4.650048658	3.903534348
WT	chr15.P02551	0.001628819	0.04393072	0.229094367	0.001192159	1.405241789	0.442973279	0.315229225	0.043080889	22.21026026	0.4795	0.786243617	0.473388717	5.814632539	0.195455478
WT	chr15.P02552	0.08891783	0.80431031	0.993719336	0.507412416	3.837062698	0.520494396	0.135649177	0.075395492	3.342842573	0.2697	0.077135796	0.263973001	0.875154139	0.616661018
WT	chr15.P02553	0.909741661	1	0.985881027	0.999802048	0.226438158	0.024113449	0.024113449	0.005553747	13.16583038	0.9107	0.992528864	0.909804745	3.446806333	0.02812138
WT	chr15.P02554	0.904780849	0.656882165	0.995623486	0.983670161	2.951704136	0.028590233	0.009686009	0.006247313	10.73944658	0.8997	0.771194887	0.899093764	2.81158054	0.153681821
WT	chr15.P02555	0.020989523	0.198222128	0.641333753	0.065338871	0.850055335	0.354816504	0.354816504	0.199953789	18.41137074	0.0263	0.012053261	0.022389542	4.820085588	0.345747884
WT	chr15.P02556	0.400232022	0.859180834	0.999975697	0.906871054	0.393601228	0.006588517	0.006588517	0.059423747	18.43222722	0.3597	0.045909544	0.353227475	4.825545802	0.120551131
WT	chr15.P02557	0.001115674	0.41396672	0.104688154	0.002915984	0.308125736	0.236881294	0.236881294	0.15919756	22.74630533	0.0503	0.281017129	0.05230942	5.95496881	0.177629943
WT	chr15.P02558	0.084456749	1	0.891739107	0.521925323	0.04661336	0.005849452	0.005849452	0.039908333	2.547353476	0.5163	1	0.500776652	0.666895581	0.025075954
WT	chr15.P02559	0.068401576	0.343302431	0.832362247	0.247784475	5.052793144	1.048663731	0.207541394	0.124895846	4.036793513	0.0947	0.077761308	0.103444047	1.05683007	1.013830009
WT	chr15.P02560	0.518139978	1	0.999999375	0.970822974	0.518360019	0.102722885	0.102722885	0.040526243	9.077636784	0.4914	0.430350618	0.495328344	2.376519753	0.094702158
WT	chr15.P02561	0.091652755	0.778346081	0.929806037	0.490418111	0.396137695	0.113670377	0.113670377	0.128723626	12.48930256	0.0959	0.159976234	0.095997636	3.269691765	0.200086024
WT	chr15.P02562	0.255208189	0.232849158	0.673880954	0.376213296	2.636470776	0.422765891	0.160352959	0.071390686	14.82956398	0.2772	0.568357001	0.284110725	3.882370772	0.567145977
WT	chr15.P02563	0.986599001	1	0.999983781	0.999999593	0.364241785	0.015410287	0.015410287	0.005169428	17.42958553	0.9202	0.963653398	0.915791412	4.563054821	0.032142803
WT	chr15.P02564	0.135918975	1	0.997236999	0.677092391	1.841202735	0.128921717	0.070020381	0.092684358	13.48602553	0.1889	0.251078978	0.191455767	3.530633227	0.415308414
WT	chr15.P02565	0.287924938	0.859180834	0.986466628	0.830964996	0.715729009	0.142850253	0.142850253	0.071154907	12.75943196	0.2846	0.479073134	0.285340183	3.340411476	0.163471644
WT	chr15.P02566	0.026387509	0.198222128	0.669538724	0.07928889	0.436267495	0.214400815	0.214400815	0.187115986	15.23928422	0.0311	0.087141204	0.029389187	3.98963528	0.261896966
WT	chr15.P02567	0.723925232	1	1	0.995580607	0.398777001	0.002393213	0.002393213	0.022296355	18.97916258	0.7276	0.92966235	0.681944154	4.968733145	0.072762703
WT	chr15.P02568	0.031722203	0.198222128	0.582626539	0.08184995	3.667010901	0.945089788	0.257727564	0.191333627	3.697130609	0.0127	0.009368079	0.026889848	0.96790653	1.366627158
WT	chr15.P02569	0.221739431	1	0.966058044	0.798541863	0.373212636	0.13485782	0.13485782	0.083559291	1.244803965	0.2399	0.999441119	0.227002219	0.325888916	0.21367283
WT	chr15.P02570	0.271796708	1	0.999658113	0.856411184	0.527163485	0.082279715	0.082279715	0.02739591	1.097771313	0.629	0.476333127	0.623987935	0.287395858	0.093422053
WT	chr15.P02571	0.558779621	1	0.999999986	0.978625501	23.18523302	1.878151069	0.081006349	0.029537732	0.435024326	0.6997	0.332830362	0.601054017	0.113889102	1.811833965
WT	chr15.P02572	0.259010101	1	0.999986767	0.845234302	47.34343607	5.566384492	0.117574577	0.023941882	14.88488773	0.6681	0.190824349	0.662712029	3.896854495	3.537164536
WT	chr15.P02573	0.819864344	1	1	0.998874034	1.175367061	0.057327914	0.048774477	0.011185114	23.58002022	0.8448	0.832903702	0.826192269	6.173234859	0.123040083
WT	chr15.P02574	0.165895173	1	0.997732652	0.730977453	0.070261212	0.050656172	0.050656172	0.056790749	5.979361636	0.3726	0.999999999	0.370420392	1.565393216	0.039105819
WT	chr15.P02575	0.818978774	0.80431031	0.962950338	0.988780591	1.784124946	0.139683116	0.078292227	0.011734651	0.470661208	0.8253	0.082977055	0.818431617	0.123218816	0.304894942
WT	chr15.P02576	0.573729587	1	1	0.981043837	0.126898374	0.068475367	0.068475367	0.031262811	0.331466627	0.6143	0.999999998	0.583160661	0.08677776	0.068081969
WT	chr15.P02577	0.577994205	1	0.997763212	0.981498257	0.242020367	0.028656988	0.028656988	0.022556253	13.41047934	0.6773	0.9944903	0.678872122	3.510855282	0.052858151
WT	chr15.P02578	0.679784786	0.214927858	0.999753694	0.697324259	2.489882581	0.028566123	0.011472879	0.028656029	15.06479169	0.6192	0.904343238	0.610397397	3.943953242	0.37225192
WT	chr15.P02579	0.044084921	1	0.817391775	0.354773764	8.050160614	2.218276246	0.275556769	0.141187712	13.87349839	0.056	0.476333127	0.075090156	3.632073386	2.827588509
WT	chr15.P02580	0.084228634	1	0.81230693	0.498020122	0.055405497	0.051700349	0.051700349	0.145465204	4.742516822	0.0497	1	0.068961027	1.241588001	0.072048435
WT	chr15.P02581	0.01574703	0.100660992	0.366977816	0.021056106	14.22198307	6.063940601	0.426377993	0.227201637	17.75150414	0.0049	0.000784599	0.012377845	4.647332917	6.919806239
WT	chr15.P02582	0.305113415	1	0.925708457	0.86526054	0.048843624	0.040924775	0.040924775	0.079266503	19.64203088	0.2564	1	0.245788899	5.142271659	0.042501307
WT	chr15.P02583	0.042782616	1	0.909344857	0.370252228	0.144131216	0.040444755	0.040444755	0.129202485	17.18328281	0.095	0.999999986	0.095102358	4.49857292	0.134143404
WT	chr15.P02584	0.110526263	1	0.783816173	0.557716357	0.297220134	0.246116587	0.246116587	0.093341357	0.621517796	0.1805	0.996042312	0.189109647	0.162712979	0.179992483
WT	chr15.P02585	0.030893413	0.429204112	0.710103119	0.155812992	0.463628992	0.199500557	0.199500557	0.189190802	18.7956005	0.027	0.041094187	0.02813359	4.920676704	0.204034063
WT	chr15.P02586	0.525568759	1	0.978075257	0.969927342	0.032062638	0.011852854	0.011852854	0.048602448	18.14759144	0.4387	1	0.429048809	4.751028329	0.023632703
WT	chr15.P02587	0.148905075	1	0.999879094	0.702487202	8.083012309	0.862772708	0.106739007	0.004460714	13.36193106	0.9275	0.904659709	0.926928463	3.498145372	0.201766317
WT	chr15.P02588	0.52142574	1	0.99999963	0.971526439	0.402398315	0.08002504	0.08002504	0.035802686	20.86815529	0.541	0.978638087	0.538432435	5.46327028	0.082523514
WT	chr15.P02589	0.265353348	0.80431031	0.99997599	0.797599669	0.150454471	0.034661368	0.034661368	0.076888462	1.456147276	0.2562	0.999854299	0.256814999	0.381218465	0.078169821
WT	chr15.P02590	0.509329881	1	0.999999605	0.968868652	0.110311989	0.038299932	0.038299932	0.048271838	3.942576084	0.4285	0.999980004	0.431589892	1.032164005	0.039883509
WT	chr15.P02591	0.027376343	0.272628341	0.532773084	0.086698589	0.348819907	0.103500111	0.103500111	0.205547737	16.47397718	0.0194	0.020128133	0.019858672	4.31287714	0.136656116
WT	chr15.P02592	0.172112095	1	0.980466025	0.736147831	37.35735359	3.059224209	0.081890817	0.124630443	23.38444258	0.1004	0.196859203	0.103979965	6.122032751	4.454569146
WT	chr15.P02593	0.737240622	1	0.999999677	0.996236894	14.30157703	0.661117555	0.046226899	0.025258797	16.45995044	0.6592	0.806093239	0.647688848	4.309204949	0.956729397
WT	chr15.P02594	0.951164684	1	0.999999842	0.999979851	2.796225418	0.045495771	0.016270423	0.004334063	14.96692356	0.9318	0.758813742	0.928932052	3.918331426	0.100862912
WT	chr15.P02595	0.029721713	0.429204112	0.905755976	0.178048647	86.2165695	5.646357218	0.065490395	0.140308948	19.48812003	0.0788	0.029134977	0.076411096	5.101977892	7.520799071
WT	chr15.P02596	0.015345821	0.109887446	0.518660333	0.028717924	24.96953318	4.065481997	0.162817701	0.218537906	13.82747659	0.0106	0.020674298	0.014979417	3.620024907	4.20068499
WT	chr15.P02597	0.392511342	1	0.999999998	0.931225257	0.22550523	0.049256803	0.049256803	0.036423256	18.2955181	0.5299	0.999644973	0.532575012	4.789755438	0.055280068
WT	chr15.P02598	0.087011781	0.478898925	0.872049172	0.35644551	0.124846095	0.094808071	0.094808071	0.029138447	12.66403817	0.614	0.999996179	0.605268452	3.315437441	0.050178274
WT	chr15.P02599	0.026172392	0.142220261	0.702976397	0.064428433	11.40022394	1.397101845	0.122550386	0.181900833	19.03218951	0.0335	0.024106523	0.032781602	4.982615561	1.676701449
WT	chr15.P02600	0.145410285	1	0.993514243	0.694344048	3.348156693	0.650916589	0.194410432	0.112164535	17.40393103	0.1379	0.047750731	0.132304202	4.556338489	0.714742452
WT	chr15.P02601	0.260482376	1	0.999714712	0.846507919	2.242306704	0.427057573	0.190454576	0.086378902	15.98943002	0.211	0.577780738	0.215405913	4.186022989	0.542088076
WT	chr15.P02602	0.796957028	1	0.99999992	0.998354997	1.409884784	0.097712198	0.069305094	0.006967632	2.087938777	0.8842	0.819442626	0.888095113	0.546621094	0.089261205
WT	chr15.P02603	0.058494225	0.613081759	0.908715868	0.33517008	24.69997871	2.341877973	0.094812955	0.150633978	15.78801847	0.0568	0.062349168	0.062181773	4.13329357	3.201333667
WT	chr15.P02604	0.011588447	0.070259791	0.253535267	0.009390011	3.270013631	0.866176242	0.264884597	0.210723481	13.33994048	0.0147	0.005714755	0.017758659	3.492388251	0.870529666
WT	chr15.P02605	0.23538942	0.398729328	0.942609756	0.563167617	0.728351346	0.000790957	0.000790957	0.079803457	22.91822299	0.2435	0.636703662	0.243361557	5.999976747	0.19275553
WT	chr15.P02606	0.227870506	1	0.997281863	0.81342641	0.122164441	0.07738441	0.07738441	0.086149066	4.012137024	0.214	0.999999687	0.216329922	1.050375017	0.073256787
WT	chr15.P02607	0.52619814	1	0.998649142	0.972377396	0.231859406	0.035575736	0.035575736	0.035610166	11.61090438	0.5524	0.993180025	0.540261851	3.039727657	0.058285464
WT	chr15.P02608	0.258842861	1	0.995035302	0.843906745	0.362441924	0.129647737	0.129647737	0.084844354	6.928501551	0.2231	0.440724842	0.221646211	1.813877464	0.125623571
WT	chr15.P02609	0.13737639	1	0.999838558	0.680684377	0.514212969	0.202713001	0.202713001	0.082453491	2.194185561	0.2309	0.299386282	0.231708161	0.574436437	0.216687009
WT	chr15.P02610	0.040011988	0.831745572	0.765833285	0.290614511	0.210754956	0.124213009	0.124213009	0.087895471	2.475320497	0.2113	0.999771258	0.209401178	0.648037391	0.095729416
WT	chr15.P02611	0.258056946	1	0.999852731	0.844330479	1.981374127	0.330426456	0.166766312	0.083335568	6.877920656	0.2231	0.141652753	0.227947008	1.800635417	0.343564636
WT	chr15.P02612	0.160875077	0.778346081	0.996925229	0.654820416	0.626138653	0.178063768	0.178063768	0.089861128	0.84508899	0.21	0.147340992	0.201852121	0.22124378	0.168730058
WT	chr15.P02613	0.487505201	1	0.99911111	0.963462831	1.736510697	0.336168064	0.193588248	0.027818038	3.998470342	0.634	0.837599049	0.619403888	1.046797088	0.180935409
WT	chr15.P02614	0.019520026	0.154723995	0.652982083	0.052511501	0.408605441	0.173032125	0.173032125	0.195057017	11.4256273	0.028	0.017975332	0.024850709	2.991222233	0.173360166
WT	chr15.P02615	0.031189378	0.252057768	0.765960974	0.115498969	5.567696079	0.792898575	0.142410535	0.179729301	23.89029279	0.0344	0.017583915	0.034299872	6.254464026	0.86854951
WT	chr15.P02616	0.681162417	0.252057768	0.796715053	0.679569946	0.725712742	0.020990992	0.020990992	0.002976655	8.857946878	0.9504	0.761657523	0.950663058	2.31900507	0.034017403
WT	chr15.P02617	0.112783825	0.532824172	0.999145091	0.466431487	79.3566828	0.830636157	0.010467123	0.013666899	4.701625142	0.8231	0.15949218	0.791684347	1.230882584	2.703050986
WT	chr15.P02618	0.71537108	1	1	0.995117605	0.387576425	0.053703487	0.053703487	0.016006267	2.11642802	0.764	0.971669449	0.760400341	0.55407956	0.068285713
WT	chr15.P02619	0.814668115	1	1	0.99876823	0.144795249	0.0286443	0.0286443	0.011623282	20.89627471	0.8414	0.998646798	0.819998833	5.470631925	0.031084353
WT	chr15.P02620	0.154989337	1	0.995618629	0.712138493	1.029616416	0.290208003	0.28186031	0.06728768	17.11753791	0.3061	0.717624935	0.306232848	4.481360945	0.242289663
WT	chr15.P02621	0.748636516	0.461645713	0.981754417	0.904237775	0.214208321	0.074933091	0.074933091	0.024261875	18.87040679	0.6503	0.994677234	0.659031775	4.940260944	0.04147085
WT	chr15.P02622	0.02816203	0.532824172	0.770010649	0.178047503	21.57928622	2.147999813	0.099539892	0.170640415	19.30253714	0.0333	0.022085259	0.041400738	5.053392405	2.764896112
WT	chr15.P02623	0.05115748	0.656882165	0.804411606	0.300849539	6.744627413	1.881953238	0.279029978	0.174645964	15.75789409	0.0333	0.017481476	0.038116246	4.125407025	1.995587478
WT	chr15.P02624	4.01E-06	0.000627686	0.026882013	2.02E-08	12.74054626	4.554108667	0.357450032	0.388000223	9.799852559	2.00E-04	1.09E-06	0.00022408	2.565595401	4.200431709
WT	chr15.P02625	0.086066948	1	0.936203226	0.539063009	0.058161265	0.064172488	0.064172488	0.024104733	2.751408244	0.6786	0.999999977	0.660836671	0.720316994	0.025843067
WT	chr15.P02626	0.310086402	1	0.999611044	0.885652045	1.765957802	0.308179237	0.174511099	0.056262987	7.682270001	0.3743	0.461286349	0.373959816	2.011213583	0.298487953
WT	chr15.P02627	0.199625291	0.461645713	0.999705803	0.573746551	0.167302962	0.094346267	0.094346267	0.089449822	11.21648178	0.2043	0.999999962	0.203410258	2.936468064	0.101447897
WT	chr15.P02628	0.002318645	0.7032777	0.624210562	0.032191543	26.29014992	4.454020991	0.169417862	0.189080764	10.89268237	0.0244	0.07058497	0.028198895	2.851697577	4.782893315
WT	chr15.P02629	0.578413196	1	1	0.981756184	6.136544751	0.421774021	0.068731516	0.038524485	3.609943516	0.5124	0.834893833	0.51318338	0.945081003	0.477944812
WT	chr15.P02630	0.008168357	0.80431031	0.691863238	0.095178542	11.97834143	1.313781239	0.109679729	0.106613673	10.46895219	0.1463	0.157004776	0.147120738	2.740765273	1.713491134
WT	chr15.P02631	0.002855606	0.076969946	0.264513168	0.00339008	3.168886185	0.999915056	0.315541486	0.249299955	8.344130026	0.009	0.000556411	0.007531474	2.184488132	0.95209267
WT	chr15.P02632	0.003366613	0.070259791	0.289475019	0.003873062	2.981245839	0.720706646	0.241746802	0.254153884	10.40081885	0.0043	0.001761142	0.006739131	2.722928009	0.869388197
WT	chr15.P02633	0.133159948	1	0.952359602	0.659084369	1.619325683	0.432207532	0.266905871	0.125101425	7.919802712	0.1088	0.300670843	0.103030714	2.073399501	0.472854234
WT	chr15.P02634	0.301555609	1	0.999906045	0.879726684	70.12935354	4.007395939	0.057142919	0.078213003	17.95482351	0.2479	0.26747005	0.250617555	4.700561803	7.030355464
WT	chr15.P02635	0.074551704	1	0.979596727	0.514201074	7.194985028	1.420065533	0.197368796	0.125572834	15.33868407	0.0973	0.09541964	0.102088756	4.0156581	1.678338375
WT	chr15.P02636	0.449010241	1	0.998416637	0.952246964	1.30324515	0.141861903	0.108852815	0.041353551	12.83781092	0.5039	0.19461305	0.488120857	3.36093104	0.180840379
WT	chr15.P02637	0.52329511	1	0.995623835	0.97143718	0.960529712	0.232976432	0.232976432	0.022962405	10.41329157	0.6656	0.643411724	0.674097379	2.726193357	0.141805607
WT	chr15.P02638	0.962468861	1	0.994188971	0.999986187	0.009792275	0.012661327	0.012661327	0.00175074	14	0.9718	1	0.970698528	3.665191429	0.002447168
WT	chr15.P02639	0.717636758	1	1	0.995243506	8.112745755	0.313212085	0.038607408	0.008834084	5.686381685	0.8607	0.656487068	0.860181101	1.488691244	0.234715797
WT	chr15.P02640	0.19403486	1	0.999877715	0.773013478	2.845747461	0.40556722	0.14251694	0.075825156	11.99695942	0.2546	0.254556497	0.26189401	3.140796633	0.389409905
WT	chr15.P02641	0.007814301	0.119855759	0.348962235	0.013476962	6.881641239	1.587866904	0.230739565	0.208492979	11.49278008	0.0168	0.009276297	0.018636698	3.00880279	1.511277764
WT	chr15.P02642	0.691273446	1	0.999013424	0.993577012	0.75390719	0.161583439	0.161583439	0.025676353	7.376261237	0.6393	0.894874546	0.642992634	1.931100676	0.114494582
WT	chr15.P02643	0.004105612	0.080608052	0.206718205	0.003870337	0.891033336	0.337757379	0.337757379	0.277351508	20.57823636	0.004	0.002325966	0.003919987	5.387369682	0.385127132
WT	chr15.P02644	0.026987467	0.130615873	0.578728444	0.053820777	10.08086045	1.178624922	0.116917095	0.203489908	18.06436368	0.0196	0.002886529	0.020756699	4.729239352	1.583658305
WT	chr15.P02645	0.076212699	0.859180834	0.943826639	0.473320485	19.87920773	0.465499283	0.02341639	0.117395119	15.81539251	0.1159	0.105057165	0.119635539	4.140460076	2.139806939
WT	chr15.P02646	0.032694961	0.496152136	0.8986385	0.206525082	2.260223275	0.489659239	0.216641977	0.156154321	11.42391076	0.0543	0.047875153	0.055635554	2.990772843	0.584915631
WT	chr15.P02647	0.269824716	0.80431031	0.999989854	0.801846169	1.387043557	0.231117941	0.166626304	0.072017813	11.26490401	0.2822	0.60456993	0.280864771	2.949144973	0.312378013
WT	chr15.P02648	0.068494243	0.242453463	0.834097878	0.199958683	0.44293179	0.175960513	0.175960513	0.122744702	21.92658661	0.1095	0.05320326	0.107863554	5.740366952	0.163250601
WT	chr15.P02649	0.223142635	1	0.999723334	0.808791404	3.370973474	0.432008503	0.128155415	0.058840176	20.54415979	0.3585	0.034186096	0.356972121	5.378448456	0.3741075
WT	chr15.P02650	0.009129795	0.136418067	0.479300131	0.021477859	1.034024383	0.359850828	0.348010003	0.188919057	14.86331436	0.029	0.00390171	0.028295122	3.891206599	0.341120804
WT	chr15.P02651	0.45659481	1	0.974650283	0.951181972	2.479494777	0.299824664	0.120921676	0.042417543	18.05129017	0.4916	0.616604431	0.478996165	4.725816716	0.375501687
WT	chr15.P02652	0.533173755	0.330735547	0.993839868	0.746223896	0.670940304	0.139719164	0.139719164	0.031810177	13.83532868	0.5862	0.859396665	0.577588522	3.622080577	0.127086858
WT	chr15.P02653	0.130018847	1	0.991127811	0.663419523	0.246203517	0.127530044	0.127530044	0.108719023	18.20408929	0.144	0.999592692	0.141326538	4.765819433	0.130378686
WT	chr15.P02654	0.16249145	0.03278088	0.987319897	0.105273491	0.338880466	0.18363988	0.18363988	0.094331397	21.72127358	0.1839	0.040674643	0.185625205	5.686616125	0.166571347
WT	chr15.P02655	0.000787078	0.252057768	0.226429143	0.002745428	36.17584957	4.975748933	0.137543389	0.203890146	2.023407905	0.0206	0.042408729	0.020579103	0.529726951	4.183134629
WT	chr15.P02656	0.493904555	1	0.999977922	0.965193832	4.727860351	0.230386192	0.048729483	0.052778506	16.14096628	0.4074	0.866695246	0.398137871	4.225695091	0.487720271
WT	chr15.P02657	0.858598624	1	0.999963595	0.999472654	7.239927837	0.2912244	0.040224766	0.00669419	11.50762878	0.8999	0.871835755	0.892255374	3.012690169	0.354240815
WT	chr15.P02658	0.970786577	1	1	0.999995752	108.3426661	0.207127761	0.001911784	0.002687876	19.06045763	0.9537	0.660724994	0.955347361	4.990016139	2.902561229
WT	chr15.P02659	0.834897932	1	0.99990771	0.999142926	0.78829102	0.129595422	0.129595422	0.002685855	5.298290923	0.9556	0.897232595	0.95538022	1.38708932	0.047185019
WT	chr15.P02660	0.428620595	1	0.999999979	0.945555368	106.1947083	4.4063626	0.041493241	0.041250127	22.79226224	0.4935	0.556797858	0.489016467	5.967000301	4.682524194
WT	chr15.P02661	0.320924624	1	0.99999987	0.892947326	3.205327587	0.409647476	0.127802062	0.055953205	12.83645025	0.3657	0.264693637	0.376052133	3.360574818	0.438231957
WT	chr15.P02662	0.189732034	1	0.999412261	0.767027666	0.167896007	0.05019873	0.05019873	0.045859711	9.068250027	0.4692	0.999979688	0.450562001	2.374062305	0.083544238
WT	chr15.P02663	0.095478475	0.398729328	0.983627432	0.36248113	0.283293594	0.167794885	0.167794885	0.123683768	23.21196633	0.0993	0.578349096	0.105912874	6.076878575	0.169979116
WT	chr15.P02664	0.228546538	1	0.999908062	0.814820067	0.049354944	0.040974923	0.040974923	0.068777526	23.57611693	0.3098	1	0.298019362	6.172212979	0.039390867
WT	chr15.P02665	0.126578789	0.096394957	0.934009535	0.17647118	0.317374343	0.070841123	0.070841123	0.110744639	8.120611952	0.1377	0.154968283	0.135954699	2.125971238	0.12317155
WT	chr15.P02666	0.020087457	0.000416038	0.600822891	0.000440077	7.335994779	3.821300349	0.520897365	0.205685174	0.772943325	1.00E-04	5.73E-06	0.019800014	0.202356089	3.867342752
WT	chr15.P02667	0.457942027	1	0.969855128	0.950891908	0.664268062	0.173258228	0.173258228	0.047110263	20.57612153	0.4416	0.661087263	0.440630349	5.386816021	0.106809815
WT	chr15.P02668	0.975987279	0.917113085	0.991706255	0.999742054	1.791845404	0.298238469	0.166442076	0.006258787	16.79490339	0.8987	0.894577063	0.898917576	4.396895427	0.097373715
WT	chr15.P02669	0.928275548	1	0.99999988	0.999935011	0.567861783	0.060345662	0.060345662	0.003858527	19.81100709	0.9413	0.891584575	0.936491336	5.186509527	0.040886021
WT	chr15.P02670	0.093979002	0.7032777	0.994126741	0.488109993	9.855883393	0.967408496	0.098155432	0.011702422	5.058849616	0.8124	0.886956848	0.818884861	1.324403732	0.472565518
WT	chr15.P02671	0.038874388	0.778346081	0.922369699	0.306515869	0.907341369	0.066628501	0.066628501	0.148822288	12.1842122	0.062	0.132912107	0.064483291	3.189819296	0.353030152
WT	chr15.P02672	0.024468898	0.356714313	0.787016398	0.126288805	0.408801928	0.196973186	0.196973186	0.129312182	11.32399201	0.0931	0.046405435	0.094898374	2.964614175	0.174342949
WT	chr15.P02673	0.043799358	0.242453463	0.84863098	0.151377402	0.720783728	0.301471903	0.301471903	0.166499446	23.69645781	0.041	0.059843941	0.04507457	6.203718148	0.3166917
WT	chr15.P02674	0.267392771	1	0.996008963	0.851775138	15.30727338	0.129525161	0.008461674	0.086579366	7.821305597	0.2187	0.068871246	0.214603019	2.047613017	1.019672113
WT	chr15.P02675	0.427604418	1	0.999998591	0.945189467	1.79475359	0.145746219	0.081206813	0.051526336	18.23063581	0.4069	0.582407836	0.407179469	4.772769295	0.296216882
WT	chr15.P02676	0.001314822	0.005289445	0.118310284	9.31E-05	0.722979882	0.276825616	0.276825616	0.135108513	11.41748399	0.0842	0.15126413	0.084686079	2.98909032	0.224763941
WT	chr15.P02677	0.56049911	0.55229475	0.999865421	0.885345223	0.617751384	0.059511212	0.059511212	0.039561215	8.58365484	0.5163	0.739567825	0.503861954	2.247195582	0.145056453
WT	chr15.P02678	0.115616734	1	0.696900389	0.539054105	0.050342773	0.003935585	0.003935585	0.116770329	23.56670986	0.1017	1	0.12108652	6.169750213	0.064598015
WT	chr15.P02679	0.708462854	1	0.98957925	0.994266826	0.013779319	0.002807709	0.002807709	0.025114027	3.022200275	0.6602	1	0.649324577	0.791210182	0.010577248
WT	chr15.P02680	0.17603717	1	0.852716936	0.704695466	19.81501033	2.098290392	0.105893984	0.097724394	23.02669804	0.1751	0.629207987	0.174135639	6.028375451	1.634430671
WT	chr15.P02681	0.024731256	0.168184799	0.606824007	0.062781461	1.538602062	0.362531042	0.235623655	0.072196693	12.5482584	0.2822	0.57394057	0.279945312	3.285126367	0.240710217
WT	chr15.P02682	0.251436642	1	0.999830388	0.838134225	0.101658623	0.023890318	0.023890318	0.068844922	23.73943759	0.3061	0.999992891	0.297652746	6.214970227	0.049409055
WT	chr15.P02683	0.106484471	0.592423544	0.986244616	0.474920553	0.318422428	0.106020311	0.106020311	0.100577011	22.37980498	0.164	0.854485004	0.164996365	5.859019242	0.132059568
WT	chr15.P02684	0.068929504	1	0.885513475	0.470346021	0.09517851	0.05872421	0.05872421	0.157797751	3.953350471	0.0479	1	0.05381545	1.034984733	0.098055529
WT	chr15.P02685	0.071285234	0.429204112	0.877655527	0.299679728	3.252333372	0.338737776	0.104152231	0.087649726	18.27788315	0.2063	0.042408729	0.210363387	4.785138619	0.396597598
WT	chr15.P02686	0.339926974	1	0.999806816	0.904565695	9.479293264	1.348549756	0.14226269	0.061780178	11.49797099	0.3385	0.22060805	0.338478874	3.010161765	1.11999057
WT	chr15.P02687	9.75E-05	0.109887446	0.252352991	0.000259492	7.370576566	1.000576044	0.135752751	0.226903907	6.229637718	0.0114	0.003369141	0.012459715	1.630915341	1.449518406
WT	chr15.P02688	0.797164317	1	1	0.998360331	0.207496948	0.041142136	0.041142136	0.015063347	18.24907455	0.7715	0.999811477	0.772867481	4.777596546	0.042827107
WT	chr15.P02689	0.421625281	1	0.998598626	0.942775387	0.85904934	0.136542809	0.136542809	0.046656171	12.27588425	0.4462	0.158917653	0.444212638	3.213818982	0.160006274
WT	chr15.P02690	0.269508505	1	0.999972409	0.854529476	2.365512741	0.166143918	0.070235901	0.073487691	1.204762053	0.2761	0.910353313	0.273392819	0.315405968	0.561601534
WT	chr15.P02691	0.914806677	1	0.930504355	0.999382481	0.876061317	0.250237312	0.250237312	0.003476324	9.863945103	0.9416	0.808050537	0.942608819	2.582374789	0.048628773
WT	chr15.P02692	0.756064894	0.778346081	0.925592253	0.976133961	0.439152055	0.1703334	0.1703334	0.028857974	7.179547483	0.5958	0.98244438	0.608245422	1.879601136	0.091360808
WT	chr15.P02693	0.406970461	1	0.999014121	0.937142895	0.628914198	0.141744724	0.141744724	0.051955964	21.51203273	0.4055	0.290707375	0.404055722	5.631836999	0.153750606
WT	chr15.P02694	0.424599182	0.272628341	0.987367987	0.631045994	3.695869942	0.045196726	0.012228982	0.013613239	6.196943805	0.7919	0.65068887	0.792415919	1.622356094	0.250836165
WT	chr15.P02695	0.905478397	1	0.996630676	0.999832974	0.294828119	0.030491392	0.030491392	0.005770589	18.91802873	0.9481	0.980040915	0.90644318	4.952728339	0.042338184
WT	chr15.P02696	0.000351519	0.100660992	0.03042051	0.000117502	1.86261083	0.396635474	0.212945972	0.225179647	13.73222902	0.0101	0.011455058	0.012943951	3.595089152	0.555607103
WT	chr15.P02697	0.054662965	0.206574993	0.540149153	0.116512395	0.740982976	0.179262089	0.179262089	0.207373396	16.51348532	0.0212	0.015120773	0.019092641	4.323220348	0.32095764
WT	chr15.P02698	0.015111188	0.058386475	0.46807333	0.016168297	0.661698018	0.305098163	0.305098163	0.223616916	14.54590294	0.0137	0.008253948	0.013398044	3.808108484	0.330913131
WT	chr15.P02699	0.000289442	0.00418571	0.042690489	8.20E-06	0.711758115	0.408146953	0.408146953	0.373669436	14.15455261	0	8.18E-05	0.00033424	3.705653208	0.42487887
WT	chr15.P02700	0.61473348	1	0.999999868	0.986610303	0.651117938	0.017088981	0.017088981	0.029382271	8.209844538	0.5956	0.671084109	0.602691614	2.149332274	0.09116638
WT	chr15.P02701	0.639267915	1	0.999999998	0.98928575	0.512646354	0.078238568	0.078238568	0.018012966	12.51512161	0.7339	0.95735592	0.734494151	3.276451175	0.070164945
WT	chr15.P02702	0.323428282	1	0.999999867	0.894553323	0.416926894	0.102814837	0.102814837	0.005735229	10.47881784	0.9062	0.897419493	0.906990548	2.743348095	0.033461289
WT	chr15.P02703	0.090852258	1	0.976165637	0.563804022	1.023265354	0.276928719	0.270632361	0.065798115	14.17047379	0.3111	0.525215638	0.314657013	3.709821364	0.209889338
WT	chr15.P02704	0.445180586	1	0.999998735	0.951234312	5.780612985	0.043860399	0.0075875	0.036268407	16.10588082	0.5283	0.758627761	0.534030967	4.216509739	0.948618842
WT	chr15.P02705	0.064614033	0.429204112	0.884537271	0.284109229	0.857787227	0.431080074	0.431080074	0.085932137	11.85263211	0.2205	0.224028858	0.217205459	3.103011831	0.349133878
WT	chr15.P02706	0.34593926	0.917113085	0.999995629	0.890559183	49.99121521	1.764117618	0.035288552	0.056191354	3.569758373	0.4582	0.006358042	0.374442663	0.934560557	13.65221878
WT	chr15.P02707	0.002151625	0.02425479	0.177603873	0.000739081	36.48066136	7.909065942	0.216801605	0.291061429	10.55181124	0.0013	0.001794284	0.002821549	2.762457722	7.86370118
WT	chr15.P02708	0.005824981	0.012936699	0.167378889	0.000957438	19.04065808	4.922210045	0.2585105	0.294268274	10.47654155	0.0022	8.51E-06	0.002610188	2.742752163	5.550898258
WT	chr15.P02709	0.022382097	0.592423544	0.601612773	0.139610967	0.051639752	0.062155707	0.062155707	0.199894294	9.517825432	0.0194	1	0.022418019	2.491760871	0.061133708
WT	chr15.P02710	0.000471074	0.039883167	0.099291669	0.000188799	89.73243264	14.08485414	0.156965032	0.252441519	8.241257312	0.0051	0.000313108	0.007009254	2.157556119	14.62622736
WT	chr15.P02711	0.103353627	0.859180834	0.963225154	0.554413171	0.103242595	0.099840724	0.099840724	0.136444845	1.203461871	0.072	1	0.082482842	0.315065581	0.098188949
WT	chr15.P02712	0.010058638	0.198222128	0.531482413	0.033178457	6.615510431	1.570463115	0.237391072	0.205605542	10.36129562	0.0136	0.011553059	0.019833981	2.712580849	1.882016995
WT	chr15.P02713	0.165201761	0.461645713	0.987873698	0.522013894	0.834607258	0.288599074	0.288599074	0.105407724	8.884501016	0.1436	0.039916717	0.150539436	2.325956927	0.31269721
WT	chr15.P02714	0.291498852	1	0.999839983	0.872279982	0.990660007	0.243695124	0.243695124	0.064098541	9.718801492	0.3169	0.629207987	0.324534629	2.544376281	0.308968583
WT	chr15.P02715	0.847777836	1	0.999944054	0.999335893	2.787147081	0.10122261	0.036317642	0.012744652	5.692232357	0.8203	0.795746839	0.804346496	1.490222946	0.176622491
WT	chr15.P02716	0.080796318	1	0.997373441	0.539088214	0.468376301	0.143659097	0.143659097	0.10600228	8.956164993	0.1485	0.999786636	0.14884473	2.344718512	0.269207137
WT	chr15.P02717	0.251264108	1	0.999892214	0.837984532	3.320883435	0.586766525	0.176689889	0.031887967	0.97432338	0.5925	0.7087925	0.576800697	0.255077264	0.486763631
WT	chr15.P02718	0.373637311	1	0.999999837	0.922532914	12.48407633	1.325517264	0.106176639	0.03291161	14.23134813	0.5642	0.854374199	0.566527254	3.725758229	1.78646715
WT	chr15.P02719	0.21460504	0.752381851	1	0.724329077	8.482099007	0.677717625	0.079899754	0.04318711	11.3573098	0.4787	0.856714455	0.472496554	2.973336753	1.170399409
WT	chr15.P02720	0.174610162	1	0.999794632	0.745192028	1.011858884	0.183962631	0.181806607	0.055686147	3.754781146	0.3881	0.154271592	0.377864707	0.982999405	0.294609748
WT	chr15.P02721	0.78337411	1	0.997587226	0.997921205	0.300661269	0.013378051	0.013378051	0.007111435	14.56809419	0.883	0.992428492	0.885914551	3.813918141	0.036305243
WT	chr15.P02722	0.473225491	0.272628341	0.999975283	0.663726245	3.911347368	0.514106017	0.131439621	0.031176347	2.047515829	0.6013	0.340262786	0.584045461	0.536038391	0.369888344
WT	chr15.P02723	0.805210645	1	1	0.998558044	0.083931287	0.001651448	0.001651448	0.007361288	21.01714926	0.9012	0.999993913	0.882137854	5.502276809	0.016518897
WT	chr15.P02724	0.92761817	1	0.935453485	0.999572065	0.049215877	0.006004174	0.006004174	0.007272665	4.6555796	0.8962	0.999999999	0.883475716	1.218827889	0.013783109
WT	chr15.P02725	0.072861355	1	0.997741736	0.51305617	77.48342855	6.361330583	0.08209924	0.093521716	0.604567784	0.1906	0.368961795	0.188470332	0.158275476	5.858712317
WT	chr15.P02726	0.442367897	1	0.999077629	0.950170351	5.795676615	0.279866888	0.048288907	0.042852756	22.23562777	0.472	0.303542568	0.475310198	5.821273739	0.712436146
WT	chr15.P02727	0.869245619	1	0.999999992	0.999586994	1.275142984	0.098731422	0.077427727	0.0120335	8.336063498	0.8261	0.723729173	0.814240016	2.18237632	0.123051596
WT	chr15.P02728	0.85521372	1	0.966044551	0.998993749	0.356672578	0.033398313	0.033398313	0.008322274	22.46084242	0.8627	0.821426468	0.867752389	5.880234795	0.0349141
WT	chr15.P02729	0.017674352	0.571765329	0.57612997	0.112874811	0.561864379	0.27079614	0.27079614	0.162731713	1.14013252	0.0489	0.035167831	0.048681347	0.298485996	0.251246302
WT	chr15.P02730	0.993271049	1	1	0.999999949	0.355157948	0.032810208	0.032810208	3.25E-05	8.410263625	0.9995	0.948784404	0.999448872	2.201801868	0.002581551
WT	chr15.P02731	0.053684093	0.429204112	0.843251427	0.246883758	0.280213563	0.143897176	0.143897176	0.167017079	3.129279901	0.0444	0.044484779	0.044599136	0.819243562	0.153490948
WT	chr15.P02732	0.512871127	1	0.999999997	0.969666366	0.473161819	0.130218088	0.130218088	0.029317831	20.02529539	0.6219	0.273861989	0.603371642	5.242610073	0.101876866
WT	chr15.P02733	0.516637293	1	0.999194991	0.970405982	0.667551952	0.077587134	0.077587134	0.00733735	1.143561001	0.8796	0.814165659	0.882499029	0.29938357	0.058550162
WT	chr15.P02734	0.001774169	0.058386475	0.176895144	0.001308192	162.1670977	17.97424866	0.110837827	0.284154631	18.46175927	0.0028	0.006991695	0.003332589	4.833277273	20.61539233
WT	chr15.P02735	0.459795079	1	0.999994406	0.955829949	6.528214056	0.178808478	0.027390106	0.046726721	16.10244918	0.4495	0.632372005	0.443654283	4.215611338	0.839107784
WT	chr15.P02736	0.057901443	0.370126195	0.925600304	0.250025156	0.327769788	0.066817683	0.066817683	0.143111654	4.493313414	0.0689	0.080752128	0.072272649	1.176346701	0.165876123
WT	chr15.P02737	0.109026281	0.7032777	0.852330625	0.486802604	0.491538387	0.098303495	0.098303495	0.104542563	8.633895272	0.1538	0.098942212	0.153037865	2.260348497	0.198037937
WT	chr15.P02738	0.563861138	1	0.999999509	0.979472736	0.273995454	0.056142396	0.056142396	0.025538854	0.670681367	0.6558	0.918633878	0.644535523	0.175583971	0.063298428
WT	chr15.P02739	0.224554123	1	0.999745497	0.810378237	65.43124565	4.647690166	0.071031663	0.036449466	1.272374616	0.5222	0.900222557	0.532328945	0.333106896	2.769787052
WT	chr15.P02740	0.0745959	1	0.976079905	0.513450194	8.115418035	0.357266064	0.044023125	0.129303505	13.69129308	0.0901	0.361943427	0.094914494	3.584372147	1.025654777
WT	chr15.P02741	0.946463419	1	0.998625754	0.999971338	0.854804583	0.123725952	0.123725952	0.004707453	8.986897705	0.9218	0.877521502	0.923036741	2.352764317	0.049942492
WT	chr15.P02742	0.092642533	0.978228462	0.870383421	0.533634891	1.340711535	0.449659501	0.335388702	0.121382855	21.35625759	0.1111	0.157501943	0.110752498	5.591055164	0.391015557
WT	chr15.P02743	0.671338641	1	0.999999992	0.992154846	3.501642514	0.135461976	0.038685267	0.026435075	14.13222091	0.6476	0.87085727	0.634541107	3.699806782	0.274750802
WT	chr15.P02744	0.257488447	0.831745572	0.973745554	0.791692894	0.274805667	0.071175058	0.071175058	0.084434546	21.05692925	0.2124	0.997194546	0.223341217	5.512691186	0.12778199
WT	chr15.P02745	0.256127384	0.978228462	0.999969613	0.837321516	0.189526505	0.076294726	0.076294726	0.037733958	9.740810113	0.5278	0.999852145	0.520399751	2.550138124	0.062176051
WT	chr15.P02746	0.501888046	1	0.879268925	0.949948151	0.23508808	0.07088072	0.07088072	0.039790159	23.19912708	0.5036	0.998968257	0.501825025	6.073517268	0.066097989
WT	chr15.P02747	0.046295755	0.532824172	0.971305288	0.28016028	20.2433381	2.293173265	0.113280391	0.12049053	18.36513656	0.1124	0.178088047	0.112684674	4.807981509	3.009643498
WT	chr15.P02748	0.278643934	1	0.999276433	0.862024614	202.92161	12.69962791	0.062583911	0.035140766	13.68849044	0.5885	0.868268208	0.544746816	3.583638417	12.15427862
WT	chr15.P02749	0.002381778	0.058386475	0.126886554	0.001267674	18.34206545	3.547262808	0.193394949	0.309682429	20.00423255	0.002	0.000233585	0.001785936	5.237095836	4.089154765
WT	chr15.P02750	0.022328823	0.343302431	0.697289291	0.106454401	3.069176636	0.681387597	0.2220099	0.029092149	14.1429849	0.605	0.764967155	0.605758919	3.702624789	0.298440636
WT	chr15.P02751	0.265218143	1	0.999745692	0.850743413	1.320513236	0.377163716	0.285619035	0.027403823	17.40250521	0.6688	0.900780688	0.623901704	4.555965209	0.260563923
WT	chr15.P02752	0.479014083	1	0.999999315	0.961329389	2.939317912	0.397888322	0.13536757	0.051918699	4.231078311	0.3967	0.576975895	0.404325773	1.107693712	0.471903954
WT	chr15.P02753	0.823875543	1	0.99999998	0.998951222	0.836991251	0.085768627	0.085768627	0.023403892	4.483150711	0.6859	0.79318146	0.66894301	1.173686112	0.137409186
WT	chr15.P02754	0.051552609	1	0.858015198	0.39721781	0.104591943	0.087036604	0.087036604	0.000155076	2.256049047	0.9974	0.999953925	0.997371385	0.590632259	0.002893573
WT	chr15.P02755	0.00186211	0.100660992	0.135653494	0.001717467	0.618036109	0.350528961	0.350528961	0.103726326	8.460387773	0.1594	0.352645432	0.155430681	2.214924339	0.221322237
WT	chr15.P02756	0.485306922	1	0.999992865	0.963002981	0.789367036	0.138664006	0.138664006	0.040632814	11.42108631	0.4901	0.484752969	0.494394323	2.990033403	0.173211406
WT	chr15.P02757	0.005310814	0.190442619	0.394975844	0.015756859	0.155474219	0.137632846	0.137632846	0.109651786	21.34612836	0.1378	0.999997994	0.138828593	5.588403336	0.091644147
WT	chr15.P02758	0.625884902	1	0.910402636	0.980430953	0.306570062	0.106512259	0.106512259	0.023591487	0.410540889	0.6703	0.993865685	0.666764078	0.107479353	0.066072084
WT	chr15.P02759	0.4025711	1	0.999999986	0.935505827	0.841233387	0.12442043	0.12442043	0.049967478	23.3816012	0.4304	0.718925654	0.41870519	6.121288881	0.239894833
WT	chr15.P02760	0.461563154	1	0.999937353	0.956353133	5.95429821	0.712129654	0.119599259	0.052871968	8.578132622	0.4193	0.430131496	0.397470629	2.245749869	1.273939737
WT	chr15.P02761	0.470277961	1	0.999999471	0.958903598	0.282180136	0.128822933	0.128822933	0.046274503	10.1906725	0.5147	0.996719018	0.447244724	2.667911822	0.124490719
WT	chr15.P02762	0.021049203	0.021895772	0.593258274	0.011719371	2.402370534	0.680769988	0.283374266	0.032016159	3.223493677	0.6128	0.496477967	0.575504618	0.843908671	0.281272644
WT	chr15.P02763	0.049351471	0.532824172	0.885797729	0.27548156	4.156940871	0.968948197	0.233091648	0.156533316	10.30440197	0.0521	0.058269953	0.055210757	2.697686127	0.964339168
WT	chr15.P02764	0.025036915	0.092128922	0.892401384	0.054173733	0.42626152	0.223695057	0.223695057	0.144135928	8.661499517	0.0624	0.004347778	0.070813469	2.267575271	0.210948342
WT	chr15.P02765	0.730920928	1	1	0.995934908	0.216228559	0.04412086	0.04412086	0.017946969	10.603196	0.7401	0.991605998	0.735332817	2.775910221	0.040757977
WT	chr15.P02766	0.247165839	1	0.999905285	0.83403145	2.045775771	0.014936439	0.007301112	0.033132003	4.118182576	0.568	0.654848851	0.564337965	1.078137677	0.267095675
WT	chr15.P02767	0.018803204	1	0.617723936	0.178652312	0.560468082	0.003084279	0.003084279	0.032566351	7.865169521	0.5726	0.597176107	0.569972957	2.059096566	0.097724257
WT	chr15.P02768	0.109309484	0.073614869	0.970798486	0.137672744	0.362825623	0.118394937	0.118394937	0.098013594	22.23579991	0.1736	0.526927169	0.173187879	5.821318805	0.128056954
WT	chr15.P02769	0.418687959	0.384427761	0.952558476	0.710402124	0.47960623	0.204210277	0.204210277	0.052566353	4.915551305	0.4236	0.611178774	0.399656381	1.286888322	0.142378102
WT	chr15.P02770	0.033593609	0.034477915	0.700776448	0.0271406	0.430843399	0.17438507	0.17438507	0.170595302	4.385427952	0.0354	0.046464049	0.0414392	1.148102353	0.278698193
WT	chr15.P02771	0.047113648	1	0.852880783	0.37692148	0.141087164	0.171889546	0.171889546	0.150515313	2.894800968	0.0169	1	0.062330129	0.757857121	0.203673723
WT	chr15.P02772	0.443623321	1	0.999719072	0.950681161	0.206927014	0.006019228	0.006019228	0.043916465	11.85606583	0.4634	0.999971244	0.46641312	3.103910775	0.083052822
WT	chr15.P02773	0.66655943	1	1	0.991768572	0.39255563	0.008915432	0.008915432	0.02264182	7.016537513	0.6831	0.963653398	0.67786356	1.836925225	0.081414745
WT	chr15.P02774	0.03180559	0.092128922	0.24631979	0.024827271	1.785653041	0.451183062	0.252671181	0.26085457	5.931546398	0.006	0.000156402	0.005773264	1.552875216	0.519898005
WT	chr15.P02775	0.995482283	1	0.999865227	0.999999983	0.061041086	0.014855628	0.014855628	0.00034183	21.83859737	0.9942	1	0.994214445	5.717331423	0.00370929
WT	chr15.P02776	0.106813569	0.021895772	0.460661313	0.033592349	12.5565837	0.876959204	0.069840589	0.221988305	2.060423647	0.0082	8.79E-05	0.013887177	0.539417649	2.478408052
WT	chr15.P02777	0.978359607	0.061231924	0.834795499	0.424191604	0.357996442	0.065471968	0.065471968	0.00096698	12.07677364	0.9815	0.974166094	0.983714856	3.161691947	0.015343775
WT	chr15.P02778	0.153661026	0.571765329	0.931562732	0.543063127	0.335582444	0.148558229	0.148558229	0.070484583	4.687180952	0.2876	0.098429471	0.28886292	1.227101104	0.116157559
WT	chr15.P02779	0.279811306	1	0.999993972	0.863137882	0.689760377	0.194318248	0.194318248	0.060783995	22.8397386	0.3471	0.23778311	0.34464183	5.979429583	0.201847831
WT	chr15.P02780	0.04489562	0.198222128	0.755928261	0.124518095	8.785819826	1.14561688	0.130393851	0.175853266	19.53937309	0.0353	0.007302145	0.037175331	5.115395912	1.232664698
WT	chr15.P02781	0.278090537	0.613081759	0.999069954	0.738641556	0.25524002	0.0443388	0.0443388	0.069929059	3.667939072	0.2887	0.999193365	0.291813266	0.960264204	0.102485829
WT	chr15.P02782	0.027614769	0.478898925	0.612803017	0.141087431	0.518356125	0.26222174	0.26222174	0.20255772	16.21053315	0.0184	0.097711877	0.021175934	4.243907656	0.309724409
WT	chr15.P02783	0.469914763	0.214927858	0.97725164	0.591888245	29.46255401	2.618525035	0.088876376	0.121335298	11.76895453	0.1106	0.005776529	0.110854685	3.08110509	4.128426823
WT	chr15.P02784	0.038814613	0.161454397	0.707170558	0.093515808	0.199921651	0.116385772	0.116385772	0.188494931	16.02421051	0.0314	0.881207462	0.028548976	4.195128502	0.120118605
WT	chr15.P02785	0.006966589	0.004707839	0.103930775	0.000316438	2.424888149	0.884878191	0.364915054	0.322987299	2.014444432	7.00E-04	1.43E-05	0.001277908	0.527380319	0.917062837
WT	chr15.P02786	0.165878727	0.532824172	0.998739605	0.562586585	10.14280032	0.229895366	0.022665867	0.081051693	5.839440045	0.2463	0.04750291	0.237805555	1.528761829	0.972083858
WT	chr15.P02787	0.577713839	1	0.999999973	0.981651144	1.730394083	0.012785634	0.007388857	0.032744779	22.68647966	0.5608	0.787489601	0.568189788	5.939306487	0.165518488
WT	chr15.P02788	0.776737287	1	1	0.997773333	2.327199717	0.148782563	0.063932013	0.015268819	0.938797275	0.7729	0.87046574	0.770134517	0.245776552	0.137089282
WT	chr15.P02789	0.959838466	0.727829775	0.978185535	0.993067227	0.732642317	0.037386236	0.037386236	0.001946375	22.85229158	0.9754	0.565912238	0.967474828	5.982715946	0.034705207
WT	chr15.P02790	0.057095072	1	0.44346532	0.289487488	0.122024341	0.035578587	0.035578587	0.008998988	6.253054083	0.8593	0.999910841	0.857754896	1.637045731	0.023481613
WT	chr15.P02791	0.179736233	1	0.990257996	0.750330062	101.7838071	8.844691195	0.08689684	0.095073562	23.57867364	0.1829	0.191231216	0.183052811	6.172882325	8.548676757
WT	chr15.P02792	0.926590503	0.036174951	0.159881054	0.106646069	0.450549429	0.27118577	0.27118577	0.012428305	17.0270276	0.8039	0.988657907	0.808733469	4.457665402	0.065695733
WT	chr15.P02793	0.096444931	0.831745572	0.997672985	0.53732929	0.417526031	0.13549887	0.13549887	0.088412481	12.53363595	0.2125	0.998646798	0.207390311	3.28129822	0.185874596
WT	chr15.P02794	0.301758222	0.571765329	0.99961155	0.741961143	0.408852029	0.028026438	0.028026438	0.072324553	18.78039257	0.2784	0.06164128	0.279289835	4.916695277	0.114640288
WT	chr15.P02795	0.185138637	1	0.946338333	0.746148896	1.972784799	0.164500513	0.083384925	0.065617609	22.72983326	0.3138	0.281472165	0.315692515	5.950656433	0.365992464
WT	chr15.P02796	0.026250309	1	0.998317131	0.295421117	1.756486365	0.464979708	0.264721501	0.097277412	0.319031866	0.1725	0.282058193	0.17561007	0.083522347	0.460254248
WT	chr15.P02797	0.89622468	1	0.999915361	0.999797584	1.183498375	0.013811108	0.011669731	0.004963922	19.70392822	0.926	0.828912155	0.919007811	5.158476346	0.065766002
WT	chr15.P02798	0.571219877	0.778346081	0.999961861	0.951040717	1.763647879	0.093467352	0.052996606	0.031238883	0.623412362	0.5908	0.898281917	0.583405401	0.163208975	0.249745405
WT	chr15.P02799	0.711419685	1	1	0.994892261	0.421791032	0.017457386	0.017457386	0.019049666	23.95492601	0.7343	0.923065131	0.721437589	6.271384964	0.067882106
WT	chr15.P02800	0.729975073	1	0.999999997	0.99588825	16.2695472	0.036806196	0.002262275	0.004628251	3.264702329	0.925	0.758592547	0.924284278	0.854697071	0.260004762
WT	chr15.P02801	0.51400989	1	0.999953784	0.969914129	1.697976421	0.285074916	0.167890974	0.03918573	10.80708456	0.5318	0.143625459	0.507219477	2.829288122	0.2469003
WT	chr15.P02802	0.079015293	1	0.967940727	0.525810228	6.555129943	1.360134017	0.207491542	0.065273185	8.574858558	0.3098	0.550668113	0.317677254	2.244892721	1.117772962
WT	chr15.P02803	0.055862705	0.306403563	0.889232656	0.212215461	0.291212675	0.180269611	0.180269611	0.148587019	11.65046904	0.0636	0.703376496	0.064787973	3.050085663	0.176904613
WT	chr15.P02804	0.565265362	1	0.99311364	0.979061191	0.043165951	0.021183564	0.021183564	0.030724495	21.09307728	0.5899	1	0.588689899	5.522154719	0.02157884
WT	chr15.P02805	0.000276015	0.014400825	0.104679574	5.14E-05	64.22735561	14.16229958	0.22050261	0.322695914	8.582195955	8.00E-04	0.000392299	0.001287404	2.246813647	13.36892986
WT	chr15.P02806	0.065241723	1	0.93332714	0.469774216	0.076954168	0.041156072	0.041156072	0.118107061	19.46450869	0.106	1	0.118002073	5.09579646	0.090295861
WT	chr15.P02807	0.098031815	0.496152136	0.832597529	0.378540337	4.942099299	0.392186731	0.079356303	0.13613669	4.211407661	0.0806	0.033830041	0.082986074	1.102543947	0.526374539
WT	chr15.P02808	0.686487725	1	0.999624488	0.993272994	0.172829282	0.008034438	0.008034438	0.015373967	21.2394792	0.7638	0.995574421	0.768739455	5.560482652	0.029525985
WT	chr15.P02809	0.619173021	1	0.999999538	0.98712806	0.220276326	0.089072869	0.089072869	0.025903579	1.709000142	0.6598	0.997194546	0.640450501	0.447415191	0.058095032
WT	chr15.P02810	0.212687214	0.917113085	0.999971426	0.774409271	7.280441576	1.059020993	0.145461094	0.071016763	23.97913706	0.2879	0.095967811	0.286062849	6.277723403	1.013578086
WT	chr15.P02811	0.316888531	0.752381851	0.841471182	0.78172394	3.03536555	0.045652655	0.015040249	0.067914638	4.243189705	0.3127	0.664839371	0.30275086	1.110864467	0.541485704
WT	chr15.P02812	0.028531451	0.318168664	0.615373982	0.109726527	6.634388687	0.830735838	0.125216637	0.179302474	8.981586094	0.0319	0.030342278	0.03460596	2.351373741	1.311799566
WT	chr15.P02813	0.050219446	1	0.985612128	0.421881756	60.39026158	12.05530022	0.199623249	0.117219714	0.489663155	0.0974	0.155264955	0.120041232	0.128193514	13.7051107
WT	chr15.P02814	0.209883763	1	0.999999999	0.793334668	99.84607612	3.744714197	0.037504871	0.035777647	16.2908135	0.5314	0.753113581	0.538670043	4.264925001	6.002704742
WT	chr15.P02815	0.026763203	0.752381851	0.81976734	0.223261082	33.29084956	5.698654398	0.1711778	0.105715763	12.78655886	0.1459	0.129039449	0.149659159	3.347513282	5.389583375
WT	chr15.P02816	0.024119528	1	0.750862367	0.236457142	6.595282485	0.803882805	0.121887547	0.02467197	12.98837426	0.6595	0.876020363	0.654343334	3.40034843	0.777180069
WT	chr15.P02817	0.410236065	1	0.999999998	0.938613175	0.186649718	0.073893543	0.073893543	0.02754215	10.21648466	0.6415	0.999918442	0.622396255	2.67466943	0.059990593
WT	chr15.P02818	0.848416319	1	0.999999382	0.999345199	0.332951799	0.11304968	0.11304968	0.012768659	15.85383206	0.8374	0.959532116	0.804014484	4.150523527	0.068826031
WT	chr15.P02819	0.683387953	1	0.999873829	0.993063042	2.53304536	0.479133457	0.18915313	0.013502787	22.73202745	0.8134	0.785103083	0.793923763	5.951230871	0.197042203
WT	chr15.P02820	0.766988854	1	0.999978027	0.997445822	0.430773214	0.052257809	0.052257809	0.016524842	10.65544414	0.7573	0.905891134	0.753624586	2.789588752	0.058956874
WT	chr15.P02821	0.021103152	0.109887446	0.798209882	0.050138264	13.71387711	1.863929099	0.135915546	0.175134833	20.55881206	0.038	0.008165616	0.03773258	5.382284411	2.17692809
WT	chr15.P02822	0.015076415	0.232849158	0.615422391	0.056110332	0.176889605	0.110343054	0.110343054	0.202216377	16.8324797	0.0203	0.668624785	0.021331426	4.406732881	0.137734199
WT	chr15.P02823	0.043818232	0.016014745	0.180432479	0.006361687	11.58368911	2.246885574	0.193969775	0.220466034	21.47816212	0.0168	0.000345645	0.014359497	5.622969693	2.032642613
WT	chr15.P02824	0.054214669	0.168184799	0.610444089	0.109454949	7.265004301	1.006627265	0.138558385	0.189684126	19.05678784	0.0282	0.031185105	0.027842556	4.98905539	1.290781742
WT	chr15.P02825	0.917489889	1	0.999999717	0.999900211	0.421633644	0.014819493	0.014819493	0.004334117	9.55650705	0.9295	0.611113191	0.928931207	2.501887695	0.038592894
WT	chr15.P02826	0.618838124	1	0.999966229	0.987087164	0.775803762	0.178105721	0.178105721	0.021930175	6.212810699	0.7079	0.868932009	0.686294623	1.626510038	0.118987883
WT	chr15.P02827	0.30696225	1	0.999994021	0.883573296	2.572933167	0.311467861	0.121055558	0.070599052	22.01186144	0.2876	0.178088047	0.288258476	5.762691848	0.326622556
WT	chr15.P02828	0.195759463	0.727829775	0.997321943	0.689872117	0.350846695	0.060508732	0.060508732	0.093380767	22.34660684	0.196	0.043017136	0.188969777	5.85032799	0.116807287
WT	chr15.P02829	0.48966323	1	0.999740803	0.964095986	0.922182908	0.163152043	0.163152043	0.047944928	3.976175924	0.4357	0.800795734	0.434116428	1.040960423	0.151309049
WT	chr15.P02830	0.079798211	0.429204112	0.987074288	0.342237423	17.1188684	3.641967533	0.21274581	0.120958093	0.238815754	0.0702	0.044794312	0.111668333	0.062521818	3.694540264
WT	chr15.P02831	0.674402666	0.571765329	0.966735185	0.922113193	13.4698491	2.024166638	0.150273891	0.022937487	23.37706445	0.6758	0.742545596	0.674389402	6.120101162	1.036728003
WT	chr15.P02832	0.009342681	1	0.409883403	0.084438123	0.160083876	0.157744638	0.157744638	0.183324045	3.052850684	0.0209	0.999999988	0.031821031	0.79923444	0.148994528
WT	chr15.P02833	0.03092704	0.182663111	0.776316906	0.092837677	0.932248117	0.314955178	0.314955178	0.158382927	0.93360582	0.0393	0.033240435	0.053180981	0.244417432	0.330140445
WT	chr15.P02834	0.063302994	0.571765329	0.891036491	0.333185599	0.974271427	0.294242653	0.294242653	0.146183367	0.440455431	0.0643	0.019884788	0.067979252	0.115310962	0.287862581
WT	chr15.P02835	0.446056927	1	0.99692004	0.95107136	0.541369223	0.120929588	0.120929588	0.043661898	0.363308785	0.4603	0.683588003	0.468528014	0.095114018	0.108759436
WT	chr15.P02836	0.187849158	0.182663111	0.562046728	0.245762245	1.338065153	0.028568218	0.021350394	0.031530184	14.55319585	0.5736	0.545831421	0.580432543	3.810017763	0.174104592
WT	chr15.P02837	0.659035218	1	0.999985483	0.991131299	0.187751047	0.020788614	0.020788614	0.021610475	0.55832136	0.6944	0.999771258	0.690114179	0.14616819	0.049019205
WT	chr15.P02838	0.115370672	0.571765329	0.869021746	0.455505023	0.461967257	0.228932045	0.228932045	0.130459928	17.58345095	0.0876	0.138597926	0.092788629	4.603336694	0.259190426
WT	chr15.P02839	0.68493814	0.294638462	0.999947148	0.78323293	32.66537427	0.015334296	0.000469436	0.026250498	21.32890517	0.6464	0.853416615	0.636587476	5.583894315	1.892755745
WT	chr15.P02840	0.207973831	1	0.997620863	0.790382441	0.175391981	0.051146831	0.051146831	0.095392595	16.50723409	0.1794	0.999998572	0.181957346	4.32158378	0.101057207
WT	chr15.P02841	0.649469347	1	0.999993443	0.990270692	0.530171153	0.046465222	0.046465222	0.024075855	18.49279564	0.6803	0.81917878	0.661168864	4.841402577	0.130909773
WT	chr15.P02842	0.125531246	0.283633402	0.975083965	0.347420314	1.040121272	0.485204423	0.466488318	0.130509751	19.31251017	0.0437	0.031936593	0.09269805	5.056003339	0.556895352
WT	chr15.P02843	0.792884169	1	1	0.998247722	0.344799085	0.053613555	0.053613555	0.013716594	12.86828512	0.8019	0.980804045	0.791007388	3.368909167	0.053460793
WT	chr15.P02844	0.017320086	0.198222128	0.90692532	0.072952411	47.19843147	6.282165354	0.133101147	0.152930811	19.2744906	0.0593	0.011244194	0.059374801	5.04604984	8.217839928
WT	chr15.P02845	0.433063894	1	0.999959872	0.947124441	4.31215577	0.706429044	0.16382271	0.06538806	17.34981419	0.3126	0.154271592	0.317013989	4.542170733	0.907914897
WT	chr15.P02846	0.066721739	1	0.870564902	0.458599365	0.478427911	0.127263351	0.127263351	0.035694606	0.413384162	0.562	0.933575704	0.539458743	0.10822372	0.13851052
WT	chr15.P02847	0.360258977	1	0.999999991	0.915808337	26.4571182	2.257654632	0.085332598	0.038555051	22.14318495	0.512	0.690674555	0.512906258	5.797072265	1.861217959
WT	chr15.P02848	0.061063126	1	0.999945433	0.470431197	7.610868025	0.401772608	0.052789328	0.056543046	15.33678854	0.3874	0.192705922	0.372077671	4.015161852	1.261301293
WT	chr15.P02849	0.067578606	0.384427761	0.962592575	0.287369419	0.337165793	0.146468458	0.146468458	0.136845281	22.62890206	0.0811	0.09281087	0.081833195	5.924232707	0.14575309
WT	chr15.P02850	0.20301653	1	0.999876918	0.784755384	3.708190639	0.624438153	0.168394296	0.059774575	22.66013417	0.358	0.324552408	0.350994088	5.932409252	0.558937493
WT	chr15.P02851	0.862232746	1	1	0.99951409	11.7865034	0.055225452	0.004685482	0.007054963	21.72824717	0.885	0.819224115	0.886770263	5.688441808	0.450232922
WT	chr15.P02852	0.560295168	1	0.999999995	0.978880984	0.815366799	0.0124596	0.0124596	0.037847028	18.14680581	0.5201	0.75140445	0.519361778	4.750822652	0.122503611
WT	chr15.P02853	0.179447356	1	0.934371506	0.734432694	0.392885439	0.181813757	0.181813757	0.019757199	2.807526133	0.7072	0.996626659	0.712652203	0.735008623	0.071368059
WT	chr15.P02854	0.10065342	0.978228462	0.977991076	0.585370739	12.39956441	1.543151282	0.124452056	0.119281435	17.57170898	0.1154	0.178015944	0.115353319	4.600262653	2.024340786
WT	chr15.P02855	0.477350544	1	0.974688327	0.957457618	0.40156655	0.114400047	0.114400047	0.038471782	17.44364321	0.5124	0.910353313	0.513661545	4.566735114	0.087718367
WT	chr15.P02856	0.21191486	1	0.854255994	0.754820409	1.367512168	0.359105393	0.262597585	0.108940652	13.82396976	0.142	0.153118254	0.140729218	3.619106821	0.378999196
WT	chr15.P02857	0.735393822	1	0.999992669	0.996150133	0.693296125	0.035555921	0.035555921	0.022087942	18.58788042	0.6933	0.892979014	0.684417059	4.866295714	0.105870202
WT	chr15.P02858	0.028978611	0.613081759	0.529438181	0.155709215	14.58515677	2.819788809	0.193332773	0.142638389	15.86924828	0.0711	0.074770489	0.072956359	4.154559484	2.360846393
WT	chr15.P02859	0.377439909	1	0.999999818	0.924356693	0.093996829	0.057924892	0.057924892	0.054553893	0.840170652	0.407	0.999999882	0.385641088	0.219956162	0.058161599
WT	chr15.P02860	0.000338977	0.002287813	0.068164161	8.36E-06	58.48777502	11.26363062	0.192580939	0.341678023	17.21896963	9.00E-04	0.000199927	0.000789178	4.507915707	14.24456302
WT	chr15.P02861	0.051744499	1	0.778697204	0.37749426	2.767495612	0.887361034	0.320636835	0.148363922	16.35909574	0.0596	0.129039449	0.06507814	4.28280125	0.905292019
WT	chr15.P02862	0.000471056	0.036174951	0.039337687	7.79E-05	13.75110809	3.185792891	0.231675358	0.361800515	17.52112784	3.00E-04	0.000897142	0.000462129	4.587020543	3.394208789
WT	chr15.P02863	0.441227355	1	0.999999702	0.949925615	0.150557221	0.047778081	0.047778081	0.04758669	16.40079352	0.4328	0.998854509	0.436901041	4.293717703	0.047840115
WT	chr15.P02864	0.122010451	1	0.982246525	0.643812575	2.495091649	0.563854166	0.225985352	0.105145385	18.40889692	0.1605	0.104925027	0.151292947	4.819437943	0.544542532
WT	chr15.P02865	0.028607817	0.343302431	0.733240343	0.130365789	2.204585186	0.706549436	0.320490875	0.164050356	21.07005708	0.0467	0.011553059	0.047389272	5.516128044	0.659043025
WT	chr15.P02866	0.371707618	0.262343055	0.999410101	0.588537732	0.36960954	0.074159236	0.074159236	0.052327099	18.89370746	0.3996	0.705290865	0.401375403	4.946361046	0.095869624
WT	chr15.P02867	0.401607727	1	0.999999331	0.935105885	0.195881592	0.043195449	0.043195449	0.014525695	22.78466331	0.7848	0.984862704	0.780061937	5.965010906	0.030599096
WT	chr15.P02868	4.82E-05	0.001382966	0.018760183	2.90E-07	21.77005504	7.269754879	0.333933693	0.417749465	11.07821064	0	1.58E-06	9.46E-05	2.900268764	7.971356605
WT	chr15.P02869	0.0053828	0.272628341	0.302507993	0.017099273	0.71472733	0.372054725	0.372054725	0.159790537	11.87462188	0.0443	0.072261815	0.051683463	3.108768739	0.318479832
WT	chr15.P02870	0.284704112	0.532824172	0.963429361	0.697473841	2.172987406	0.707113626	0.325410826	0.071052746	10.6366853	0.2919	0.187568857	0.285874447	2.784677699	0.619930709
WT	chr15.P02871	7.16E-06	0.03278088	0.207854483	7.78E-06	8.240930126	2.83902124	0.344502525	0.274188392	12.092786	0.0028	6.62E-05	0.004225035	3.165883973	3.059988589
WT	chr15.P02872	0.506787987	0.752381851	0.999820144	0.926137133	0.323424862	0.119814531	0.119814531	0.033138051	11.29052751	0.577	0.989726453	0.564277999	2.95585319	0.078516593
WT	chr15.P02873	0.161160727	1	0.998682287	0.723468756	1.176080314	0.222501133	0.189188723	0.10018707	10.25261851	0.1605	0.189216198	0.166218515	2.684129249	0.289454795
WT	chr15.P02874	0.054847114	0.752381851	0.797754305	0.337110089	5.271058294	1.316258846	0.249714341	0.158241157	13.37138903	0.0559	0.031661508	0.053334045	3.500621461	1.336904048
WT	chr15.P02875	0.271381192	1	0.999999552	0.856136962	0.00563794	0.010784068	0.010784068	0.055555556	6	0.3331	1	0.378754042	1.570796327	0.01109336
WT	chr15.P02876	0.126014974	0.917113085	0.963466744	0.624028925	77.4243406	6.540975836	0.084482164	0.127383931	16.27534432	0.0943	0.143252192	0.098544584	4.260875179	8.420807501
WT	chr15.P02877	0.295635795	0.384427761	0.989849285	0.626784506	0.605044964	0.158661844	0.158661844	0.071477904	10.41784316	0.2809	0.322931221	0.283657191	2.727384962	0.178000319
WT	chr15.P02878	0.015931882	0.053152912	0.174178395	0.007188029	10.73413135	1.94274107	0.180987265	0.006002526	6.035484422	0.909	0.869726257	0.902860509	1.580086127	0.280549454
WT	chr15.P02879	0.069696812	0.478898925	0.964093348	0.332764663	0.871974114	0.201059638	0.201059638	0.125919501	11.65217122	0.0973	0.078743576	0.101401225	3.050531291	0.252938005
WT	chr15.P02880	0.869219625	0.656882165	0.968696976	0.97764692	3.146238066	0.253723432	0.080643431	0.006222205	0.118011696	0.9094	0.835311994	0.899479443	0.03089539	0.153543826
WT	chr15.P02881	0.641504091	1	0.999995072	0.989507531	20.86363497	0.444390181	0.021299749	0.040902008	16.82803085	0.4905	0.410972416	0.492042389	4.405568174	1.446427671
WT	chr15.P02882	0.046395122	0.232849158	0.909883545	0.160275308	11.60031836	1.338830471	0.115413252	0.152564379	20.53381846	0.0595	0.049048675	0.059814491	5.375741102	1.675544177
WT	chr15.P02883	0.022024171	0.613081759	0.606789518	0.142118348	8.200242384	1.318145474	0.160744697	0.127951513	15.53402836	0.0941	0.077440081	0.097457877	4.066799115	1.286445651
WT	chr15.P02884	0.461857827	1	0.997043559	0.956040789	0.729015802	0.017816141	0.017816141	0.044847965	14.05790111	0.4582	0.327424426	0.458750581	3.680349904	0.142241894
WT	chr15.P02885	0.926875909	1	0.999999984	0.999931056	0.442525746	0.025070262	0.025070262	0.003340661	13.12002255	0.9475	0.93777745	0.944789221	3.434813871	0.032643188
WT	chr15.P02886	0.086647604	1	0.994174182	0.55624866	0.610438478	0.162061467	0.162061467	0.109069516	9.557634128	0.1407	0.02682533	0.140383004	2.502182763	0.236202036
WT	chr15.P02887	0.584216498	1	0.999999437	0.98261003	0.323048326	0.048688882	0.048688882	0.031669976	18.02432121	0.5785	0.619411893	0.579010971	4.718756258	0.061354076
WT	chr15.P02888	0.591554484	1	1	0.983645533	0.172422923	0.025202418	0.025202418	0.033560868	20.17197773	0.5595	0.999811477	0.560100554	5.281011421	0.046981393
WT	chr15.P02889	0.106996092	1	0.963642544	0.60347778	0.032992527	0.050521484	0.050521484	0.063724913	13.28336551	0.3648	1	0.326744798	3.477576958	0.038258934
WT	chr15.P02890	0.478852532	1	0.999996197	0.961285205	0.078711998	0.008026852	0.008026852	0.045209619	15.53128457	0.456	0.999999999	0.455807608	4.066080792	0.042424702
WT	chr15.P02891	0.200315129	0.398729328	0.761225867	0.469415273	1.009629533	0.364665646	0.361187578	0.098594937	15.79482195	0.1784	0.149451772	0.171297354	4.135074716	0.320652217
WT	chr15.P02892	0.671018234	1	1	0.992129378	1.430103624	0.110088073	0.076979088	0.018452016	8.653273922	0.7326	0.868171507	0.728937737	2.265421815	0.128100948
WT	chr15.P02893	0.153245748	1	0.999285381	0.710080026	2.070632613	0.412497936	0.199213483	0.094331208	9.029053964	0.1901	0.370620298	0.185625866	2.3638008	0.398293769
WT	chr15.P02894	0.322472202	0.917113085	0.999730728	0.875443612	2.613836806	0.170007086	0.065041201	0.081100052	5.139428689	0.229	0.186390315	0.23759272	1.345499284	0.609128811
WT	chr15.P02895	0.871634295	1	0.999999999	0.99960999	0.036629433	0.004254743	0.004254743	0.018596468	18.07016445	0.7297	1	0.727118273	4.730757991	0.014789296
WT	chr15.P02896	0.029801858	0.161454397	0.380158721	0.049705159	0.576804315	0.248892561	0.248892561	0.19977537	4.375965335	0.0228	0.005094972	0.022475044	1.145625046	0.246938216
WT	chr15.P02897	0.051037282	0.370126195	0.747170944	0.202353045	0.351969023	0.031998406	0.031998406	0.01711741	10.78509278	0.7369	0.964131575	0.745951474	2.823530688	0.046899646
WT	chr15.P02898	0.385953398	1	0.999999974	0.928305699	510.8839997	17.81473788	0.034870417	0.052757688	13.88457452	0.3986	0.769353803	0.398286635	3.634973108	19.18510078
WT	chr15.P02899	0.093303906	1	0.976386491	0.570809047	41.43530111	6.732665333	0.162486217	0.05225064	11.3587498	0.4057	0.389263584	0.401926213	2.973713745	4.567902981
WT	chr15.P02900	0.034474937	0.318168664	0.826222167	0.151940356	50.87905796	4.345488925	0.085408203	0.161378995	11.03615558	0.0415	0.03464877	0.050041149	2.889258774	5.160453857
WT	chr15.P02901	0.811434434	0.070259791	0.615185108	0.349417216	0.69233873	0.20981782	0.20981782	0.015281373	18.31470721	0.7846	0.823860835	0.769967829	4.794779136	0.102378541
WT	chr15.P02902	0.070938134	0.656882165	0.999606039	0.408437482	124.8037503	4.098817226	0.0328421	0.085069189	14.44077512	0.2111	0.167462148	0.220721415	3.780586085	11.28524677
WT	chr15.P02903	0.02317919	0.370126195	0.577519319	0.101034634	5.454550303	1.871813103	0.34316543	0.091946643	11.79989586	0.1998	0.076678933	0.194122698	3.089205513	1.303488254
WT	chr15.P02904	0.751088114	1	0.999999916	0.996841717	0.784525514	0.070320182	0.070320182	0.017940792	16.04954574	0.743	0.690674555	0.735411356	4.201761249	0.080995571
WT	chr15.P02905	0.011271545	0.272628341	0.310243701	0.030645911	3.275147994	0.490530096	0.149773414	0.17504093	15.98399912	0.0429	0.018407495	0.037805994	4.184601184	0.748830029
WT	chr15.P02906	0.084542134	0.532824172	0.767283018	0.346546089	1.61021277	0.157479626	0.097800508	0.121178355	15.32867675	0.1118	0.02116504	0.111192539	4.01303819	0.433474791
WT	chr15.P02907	0.043388601	0.330735547	0.900781483	0.19135083	0.582075943	0.184605375	0.184605375	0.155109554	12.39897211	0.0574	0.019359229	0.056822535	3.246043307	0.206726885
WT	chr15.P02908	0.060328992	0.252057768	0.918855052	0.201063302	22.41517959	4.707621097	0.210019334	0.146352099	13.20672074	0.0652	0.034435623	0.067750499	3.457511404	4.956793657
WT	chr15.P02909	0.977190543	1	0.997642008	0.999997309	0.330835735	0.007483645	0.007483645	0.001337997	2.272100414	0.9783	0.96650757	0.97753287	0.594834497	0.019368761
WT	chr15.P02910	0.00165711	0.053152912	0.160049065	0.001050926	7.625456669	2.722232511	0.356992719	0.267010745	15.35037294	0.0054	0.001713009	0.005001936	4.018718238	2.68097302
WT	chr15.P02911	0.178221065	0.613081759	0.98609326	0.615217848	7.197775321	0.840088689	0.116715048	0.104123864	20.78808941	0.1523	0.117280069	0.154260935	5.442309081	0.927138934
WT	chr15.P02912	0.753484096	1	0.999760483	0.996931546	1.218052936	0.07131474	0.058548145	0.017535894	13.55253237	0.7367	0.867704847	0.74057685	3.548044677	0.131911334
WT	chr15.P02913	0.072611721	0.182663111	0.857349157	0.176221451	0.621898306	0.21907296	0.21907296	0.131681429	14.88649192	0.0866	0.069470889	0.090591752	3.897274472	0.249732487
WT	chr15.P02914	0.278837145	1	0.999943845	0.862334194	0.45066251	0.005134148	0.005134148	0.05033625	20.06048417	0.4189	0.938888681	0.415951258	5.251822475	0.112455147
WT	chr15.P02915	0.779032441	0.571765329	0.920302053	0.938489344	1.011570957	0.031523698	0.031163111	0.010911718	13.894791	0.8273	0.831164755	0.830078908	3.637647778	0.077378232
WT	chr15.P02916	0.045295252	0.343302431	0.804290999	0.187353145	6.823447841	1.545619834	0.226515959	0.174318091	16.31743185	0.0374	0.007044567	0.038375611	4.27189367	1.567481735
WT	chr15.P02917	0.186036941	1	0.999982839	0.762012559	0.063266078	0.060831105	0.060831105	0.071143963	17.04372644	0.299	1	0.285397371	4.462037148	0.055105669
WT	chr15.P02918	0.154966786	1	0.987647959	0.709932796	0.933468008	0.139025176	0.139025176	0.10894097	20.93922181	0.1439	0.304632731	0.140728362	5.48187545	0.245022711
WT	chr15.P02919	0.117684444	0.429204112	0.121664248	0.117109315	0.911695978	0.072827342	0.072827342	0.022940598	21.61989813	0.67	0.720336155	0.674352932	5.660076093	0.105471651
WT	chr15.P02920	0.585929324	1	0.999988561	0.982855182	483.5411364	6.60226948	0.013653998	0.04646519	17.0260217	0.4437	0.634403064	0.445727421	4.457402058	32.42942501
WT	chr15.P02921	0.19654554	1	0.999447058	0.77625026	19.77819667	3.002340494	0.151800518	0.088932909	14.18467632	0.204	0.148966426	0.205384485	3.713539576	3.531397107
WT	chr15.P02922	0.810808476	1	0.996486931	0.998621559	1.450698711	0.032844993	0.022640809	0.015381503	18.14839008	0.7701	0.739567825	0.768639566	4.751237412	0.154460841
WT	chr15.P02923	0.552592539	1	0.999969872	0.977554579	10.85496078	1.743850732	0.160650118	0.035934203	13.41433532	0.5362	0.27564451	0.537186047	3.511864776	1.479619093
WT	chr15.P02924	0.781839106	1	0.998655161	0.997899962	0.491102937	0.022710194	0.022710194	0.01729749	21.7742394	0.7436	0.878849456	0.743634215	5.700482546	0.09531842
WT	chr15.P02925	0.005743804	0.061231924	0.395029967	0.006852509	0.790332793	0.478771995	0.478771995	0.235358613	22.20180125	0.0084	0.011308866	0.010321809	5.812417976	0.50564759
WT	chr15.P02926	0.113221743	1	0.966748666	0.619437875	0.59507197	0.127131954	0.127131954	0.096362603	19.36236794	0.1813	0.113572617	0.178664328	5.069056073	0.195867196
WT	chr15.P02927	0.234085708	1	0.999977372	0.820773496	0.109346857	0.06887585	0.06887585	0.072454147	22.21739764	0.2868	0.999999687	0.278626935	5.816501101	0.064859667
WT	chr15.P02928	0.532961667	1	0.998842764	0.973768446	0.536097037	0.011082824	0.011082824	0.008620866	14.98799863	0.863	0.922593592	0.863327692	3.923848866	0.064436812
WT	chr15.P02929	0.287001694	1	0.999999795	0.868855283	2.722042697	0.461345164	0.169484911	0.05345168	11.36797213	0.3992	0.384146657	0.393355346	2.976128144	0.442789318
WT	chr15.P02930	0.059721015	0.272628341	0.914245212	0.209264634	65.18529462	6.051988363	0.092842847	0.143597329	12.97242277	0.0651	0.02734152	0.071577271	3.396172339	7.620799162
WT	chr15.P02931	0.114103222	0.182663111	0.95980803	0.251316047	25.90720927	5.933260046	0.229019652	0.113872943	10.60175595	0.1243	0.004524543	0.128033997	2.775533218	5.793890456
WT	chr15.P02932	0.698804458	1	1	0.994122005	7.023681236	0.103158667	0.014687265	0.017414035	21.01879134	0.7405	0.89783393	0.742138134	5.502706706	0.396372285
WT	chr15.P02933	0.109149158	0.752381851	0.995930687	0.542882603	27.73716582	2.223441597	0.080161095	0.099678163	18.92863363	0.1612	0.220362421	0.167826318	4.955504696	3.002896258
WT	chr15.P02934	0.004915615	0.003951597	0.291403175	0.000487186	0.905484314	0.416734805	0.416734805	0.258524617	13.68983353	0.0045	3.14E-05	0.006093313	3.583990037	0.520974943
WT	chr15.P02935	0.885917318	1	1	0.999729426	0.019197548	0.002579944	0.002579944	0.012467849	17.91035311	0.8361	1	0.808183867	4.68891948	0.00873215
WT	chr15.P02936	0.93902553	0.592423544	0.70753825	0.931701697	0.072149047	0.010285267	0.010285267	0.002686495	13.92149492	0.9601	0.999999832	0.955369827	3.644638846	0.01183749
WT	chr15.P02937	0.052962846	1	0.999932078	0.437170009	28.84697289	2.867548453	0.099405524	0.067669972	15.43259346	0.3054	0.803580677	0.304105232	4.040243519	2.481798728
WT	chr15.P02938	0.365655283	0.80431031	0.999999925	0.874277764	1.921255354	0.378999216	0.197266446	0.055403821	8.614475071	0.3813	0.236087921	0.37978983	2.2552643	0.499188729
WT	chr15.P02939	0.035352355	1	0.997062194	0.350403783	0.840853757	0.108764882	0.108764882	0.072550615	12.7820393	0.2772	0.966425613	0.278134442	3.346330064	0.319891696
WT	chr15.P02940	0.790331322	1	0.999993386	0.99817787	0.21802728	0.035517104	0.035517104	0.014915877	1.606565988	0.7785	0.974439979	0.774834586	0.420597992	0.040184206
WT	chr15.P02941	0.624000674	1	1	0.987673831	10.49863859	0.345359832	0.032895678	0.028155987	9.209649808	0.6207	0.831164755	0.615756792	2.411080682	0.831270045
WT	chr15.P02942	0.529708982	1	1	0.973240445	1.153860894	0.125947852	0.109153411	0.032547536	9.212012954	0.5698	0.873878764	0.570161299	2.411699352	0.17688722
WT	chr15.P02943	0.130293122	0.100660992	0.90650821	0.181358226	0.897699109	0.241033056	0.241033056	0.136644214	8.195312787	0.0791	0.001946601	0.082158793	2.145527871	0.457625097
WT	chr15.P02944	0.06246059	0.7032777	0.696256703	0.323210051	0.79199306	0.389950111	0.389950111	0.165431922	9.560043733	0.0432	0.017485331	0.046070143	2.502813597	0.402712386
WT	chr15.P02945	0.013922339	0.061231924	0.520077534	0.017082287	1.183327228	0.536620161	0.453484166	0.203894401	8.527394328	0.0209	0.013450047	0.020577223	2.232466615	0.538915746
WT	chr15.P02946	0.24235578	0.012936699	0.237911693	0.025456265	6.374735208	2.157493567	0.338444421	0.228796907	7.213783607	0.01	0.003250464	0.011947712	1.888564132	2.995740242
WT	chr15.P02947	0.233499357	0.070259791	0.514979716	0.145046123	0.419467483	0.217334464	0.217334464	0.135246341	8.009327406	0.08	0.177895124	0.084456308	2.096837012	0.236938027
WT	chr15.P02948	0.002251603	0.029677335	0.233422041	0.001143665	1.889769475	1.121732476	0.593581646	0.190352975	9.383160349	0.0227	0.018077619	0.027452488	2.456505635	1.147141978
WT	chr15.P02949	0.349318935	1	0.999999789	0.909933833	0.621079923	0.128927737	0.128927737	0.057901929	11.67493939	0.3608	0.374869978	0.363070909	3.056491984	0.153125015
WT	chr15.P02950	0.099674295	0.859180834	0.96100633	0.544480844	1.950011151	0.445463824	0.22844168	0.128540195	13.39919361	0.0943	0.022085259	0.096342673	3.507900685	0.462721715
WT	chr15.P02951	0.238153514	1	0.999862038	0.824982918	1.390063108	0.280118965	0.201515286	0.080147318	13.97352052	0.2539	0.078552723	0.241818956	3.658259118	0.290370454
WT	chr15.P02952	0.075459077	1	0.985167932	0.518653539	22.11278956	3.099374218	0.140162064	0.123763654	11.82257069	0.1077	0.021779132	0.105748468	3.095141769	3.224851353
WT	chr15.P02953	0.001934336	0.04393072	0.135588143	0.00088746	1.247587743	0.629083803	0.504240128	0.29558735	11.0942054	0.0023	0.000928957	0.002527643	2.904456182	0.656308037
WT	chr15.P02954	0.005947864	0.084246157	0.293445946	0.007170221	2.146856988	0.763476065	0.355625023	0.259624028	11.74323167	0.0047	0.003369642	0.005940273	3.074370861	0.895899633
WT	chr15.P02955	0.013193557	0.198222128	0.445208729	0.035599185	14.88334203	3.210185686	0.215689842	0.229482554	10.1187514	0.0094	0.011502739	0.01176719	2.649082921	3.566347521
WT	chr15.P02956	0.048354872	1	0.923693811	0.399312421	1.394147717	0.526654415	0.377760842	0.144251175	11.15922801	0.0668	0.078777604	0.070651032	2.921479062	0.554785696
WT	chr15.P02957	0.013065286	0.242453463	0.505722684	0.045097345	1.087534034	0.559149925	0.51414476	0.2094467	10.41841832	0.0126	0.026346284	0.018256388	2.727535538	0.61494419
WT	chr15.P02958	0.00594284	0.232849158	0.523015725	0.024878837	1.676551041	0.568013502	0.338798812	0.050567874	7.052491253	0.4181	0.580369727	0.414230234	1.846337893	0.292854111
WT	chr15.P02959	0.039658912	0.318168664	0.83110234	0.167200515	4.024371319	0.931966817	0.231580722	0.16747142	10.70440256	0.0412	0.003496824	0.04418572	2.802406038	1.027559511
WT	chr15.P02960	0.002817656	0.198222128	0.563072499	0.013077414	4.060236788	1.289599971	0.317616937	0.15285643	10.62398638	0.0558	0.021701846	0.059463806	2.781353129	1.211639055
WT	chr15.P02961	0.060450244	0.571765329	0.934840421	0.33354298	1.206738189	0.639357431	0.529822821	0.145138528	10.04684675	0.047	0.029782756	0.069412007	2.630258328	0.672262807
WT	chr15.P02962	0.589536021	1	0.999999995	0.983365548	2.148143671	0.245915829	0.114478297	0.042618704	7.820551556	0.4741	0.869897752	0.477289137	2.04741561	0.323802564
WT	chr15.P02963	0.001598474	0.198222128	0.431372612	0.006763527	3.054221093	1.339114543	0.438447153	0.231263299	10.12832018	0.0084	0.022443635	0.011310237	2.651588023	1.427244562
WT	chr15.P02964	0.062680423	0.021895772	0.059442932	0.004464532	31.47707834	6.570749946	0.208747136	0.35324389	10.70178138	7.00E-04	0.000284524	0.000581451	2.801719815	7.699165957
WT	chr15.P02965	0.01783097	0.80431031	0.776947054	0.173918981	2.055633534	0.537246293	0.261353147	0.14753445	10.30248015	0.0613	0.059745321	0.066167723	2.697182995	0.663917968
WT	chr15.P02966	0.002271074	0.021895772	0.302626993	0.001109933	0.935064552	0.431641463	0.431641463	0.257222329	9.701823666	0.0061	0.001507721	0.006279386	2.539931496	0.509011034
WT	chr15.P02967	0.002540753	0.294638462	0.548638055	0.01609953	1.990751588	0.634198696	0.318572493	0.213416641	11.31943355	0.0155	0.007447456	0.016750279	2.963420775	0.754146937
WT	chr15.P02968	0.000966549	0.100660992	0.454357157	0.002709547	1.47856301	0.745654511	0.50431027	0.140548338	12.64746133	0.0679	0.04770982	0.076049101	3.311097632	0.62070057
WT	chr15.P02969	0.284284177	1	0.999990684	0.866719904	0.058365795	0.011647559	0.011647559	0.072851889	8.157220268	0.2866	1	0.276601632	2.135555272	0.042908079
WT	chr15.P02970	0.222064218	1	0.9866869	0.804266804	0.824750015	0.198413785	0.198413785	0.004009402	11.40282467	0.9355	0.874465766	0.934086734	2.985252518	0.042518419
WT	chr15.P02971	0.250317578	0.831745572	0.999916613	0.791251402	0.708843782	0.184958318	0.184958318	0.066487803	11.9048168	0.3174	0.160928602	0.310729808	3.116673749	0.185885947
WT	chr15.P02972	0.437814436	1	0.954872739	0.941652263	0.130242869	0.004720621	0.004720621	0.0260404	22.60769852	0.6607	0.999786636	0.638924348	5.918681631	0.044267609
WT	chr15.P02973	0.020194504	0.252057768	0.711412138	0.081182099	1.528844792	0.655250892	0.428592161	0.188940854	11.93902932	0.0252	0.019359229	0.028282133	3.125630567	0.664453998
WT	chr15.P02974	0.034150938	1	0.803865271	0.303581867	0.053870377	0.017770001	0.017770001	0.025673802	13.88125556	0.6568	1	0.643021227	3.634104207	0.025671957
WT	chr15.P02975	0.003636134	0.294638462	0.613581034	0.023120445	87.88441905	20.01088035	0.227695427	0.203147919	10.91397635	0.0171	0.009775386	0.020909589	2.857272327	22.43546719
WT	chr15.P02976	0.415843449	1	0.999871368	0.940784672	1.454069337	0.270484792	0.186019184	0.061681965	6.949605283	0.3327	0.073751612	0.339081843	1.819402409	0.281109524
WT	chr15.P02977	0.398283701	0.514488154	0.999999897	0.787182848	0.610503365	0.090275334	0.090275334	0.054245086	9.707001653	0.3858	0.828417429	0.387787935	2.54128709	0.189055608
WT	chr15.P02978	0.616855857	1	0.99999811	0.986859633	60.06532482	0.791207299	0.013172447	0.025617881	20.39730084	0.6528	0.535127745	0.64364833	5.340000874	4.002001638
WT	chr15.P02979	0.270638865	0.119855759	0.437148433	0.202949815	13.42444642	4.092316612	0.304840623	0.149295267	11.98212749	0.0583	0.01058252	0.063874834	3.136913642	3.849559668
WT	chr15.P02980	0.039864765	0.461645713	0.63102742	0.178631068	0.600599159	0.272728724	0.272728724	0.159699873	16.9281298	0.0493	0.044549217	0.051778712	4.431774017	0.251750073
WT	chr15.P02981	0.421543551	1	0.999429643	0.942875844	8.624626474	1.092239649	0.126641966	0.050068361	13.67502382	0.4193	0.516983566	0.417950118	3.580112863	1.179658494
WT	chr15.P02982	0.230403822	0.142220261	0.939175471	0.324365849	15.08234754	3.421977375	0.226886257	0.088984588	11.51190605	0.2022	0.022910115	0.205186304	3.013809957	3.584589487
WT	chr15.P02983	0.281732311	0.917113085	0.999715235	0.84459442	509.594841	37.15356177	0.072908041	0.087721169	16.85761143	0.2123	0.046875987	0.210083225	4.413312352	43.36953195
WT	chr15.P02984	0.667744661	1	1	0.991865649	7.527459296	0.5303123	0.070450371	0.024851686	13.56787831	0.6581	0.753205404	0.6522986	3.552062235	0.7336984
WT	chr15.P02985	0.04004424	1	0.855610767	0.344838582	36.44596448	7.540782555	0.206903087	0.058885029	13.7772096	0.3574	0.28845298	0.356682993	3.606865038	5.398854481
WT	chr15.P02986	0.377676298	1	0.999999947	0.924468852	2.538301605	0.390518276	0.153850226	0.0557094	23.42205528	0.3912	0.222518561	0.377706561	6.131879733	0.395595885
WT	chr15.P02987	0.179625389	1	0.998186507	0.752279688	0.08369614	0.048682534	0.048682534	0.07083716	13.95425682	0.2815	0.999999182	0.28700497	3.653215893	0.041464554
WT	chr15.P02988	0.405105059	0.41396672	0.944881648	0.719276176	0.387402355	0.015916108	0.015916108	0.058203629	4.547902203	0.3655	0.790390753	0.361099207	1.190638012	0.098087688
WT	chr15.P02989	0.188016898	1	0.999188463	0.764586409	0.057381358	0.000461418	0.000461418	0.039829517	12.10882494	0.5388	1	0.50147564	3.170082957	0.042412658
WT	chr15.P02990	0.007944408	0.019747109	0.241754596	0.002389153	0.777676774	0.312841141	0.312841141	0.261504128	3.922265352	0.0049	0.000508028	0.005686895	1.026846668	0.368836496
WT	chr15.P02991	0.559540116	0.859180834	0.999294897	0.96170533	1.22848657	0.250180501	0.203649358	0.041317219	4.845039927	0.4913	0.232663292	0.488435302	1.268428487	0.193927828
WT	chr15.P02992	0.134347752	1	0.994392259	0.673172038	0.701332476	0.176152985	0.176152985	0.110388985	21.18218078	0.131	0.270641172	0.136883775	5.545481961	0.221496049
WT	chr15.P02993	0.452973503	1	0.99916656	0.953613398	0.398525562	0.071687344	0.071687344	0.045356372	7.221703929	0.4722	0.954899877	0.454618462	1.890637667	0.107408153
WT	chr15.P02994	0.601213752	0.370126195	0.999996617	0.808163896	0.490696682	0.084886009	0.084886009	0.025222826	12.54175122	0.6565	0.906178805	0.648094919	3.283422792	0.091183859
WT	chr15.P02995	0.051304963	0.478898925	0.425393658	0.166835091	0.119569045	0.105974719	0.105974719	0.233644756	3.113730085	0.0072	1	0.010725151	0.81517263	0.13561117
WT	chr15.P02996	0.116167717	0.105274219	0.409971462	0.101864647	0.984303129	0.424595382	0.424595382	0.10578674	13.53833693	0.1507	0.068830331	0.149457018	3.544328321	0.291022669
WT	chr15.P02997	0.13265732	1	0.970199132	0.663080762	0.403975764	0.145142172	0.145142172	0.110577104	10.99428594	0.1364	0.324381676	0.136391611	2.878297328	0.169626361
WT	chr15.P02998	0.286902481	1	0.992329315	0.86705191	0.882947294	0.030941074	0.030941074	0.022171935	9.463894574	0.6932	0.902960227	0.683419431	2.477641806	0.133203654
WT	chr15.P02999	0.482822267	1	0.999999996	0.962349915	1.397429928	0.249060169	0.178227304	0.048961804	5.646340782	0.4372	0.731358018	0.426302731	1.47820856	0.281549763
WT	chr15.P03000	0.340454788	0.461645713	0.990044664	0.714388909	0.61223623	0.210520436	0.210520436	0.060725888	11.06205367	0.3485	0.275000936	0.345004546	2.896038878	0.180346546
WT	chr15.P03001	0.142289006	0.461645713	0.988772721	0.485297944	1.518063353	0.336458227	0.221636486	0.110978743	13.95372867	0.1362	0.017324385	0.135346383	3.653077622	0.415678752
WT	chr15.P03002	0.053440891	0.514488154	0.81124589	0.268421195	0.60192838	0.209178803	0.209178803	0.173348045	17.717688	0.0387	0.067152017	0.039152713	4.638479872	0.24286652
WT	chr15.P03003	0.114865836	1	0.999338706	0.632206517	33.59559465	2.489351814	0.074097567	0.084075138	1.40145715	0.2218	0.158000584	0.224837781	0.366900624	2.177806147
WT	chr15.P03004	0.170484946	1	0.999954425	0.738866243	0.620525293	0.140206635	0.140206635	0.077039402	16.93973828	0.2535	0.272089759	0.256101557	4.434813112	0.18092962
WT	chr15.P03005	0.461661569	1	0.999999995	0.95639118	0.955508566	0.19891553	0.19891553	0.03221912	19.14099449	0.5794	0.93664809	0.573458195	5.01110064	0.15790729
WT	chr15.P03006	0.35225097	0.859180834	0.922223711	0.862568093	340.8905824	22.03018779	0.064625393	0.055860501	11.94224563	0.3763	0.729434602	0.376680409	3.126472595	15.27251766
WT	chr15.P03007	0.707445976	0.978228462	0.977197478	0.992538709	0.726850652	0.13470371	0.13470371	0.026641667	17.39745411	0.6297	0.911903334	0.632257983	4.554642835	0.127171339
WT	chr15.P03008	0.553013021	1	0.999997377	0.977631123	1.340293798	0.698403943	0.521082724	0.036704177	22.11746027	0.5567	0.94216509	0.529943192	5.790337559	0.535985634
WT	chr15.P03009	0.74334181	1	0.999998008	0.99651272	0.179182335	0.032427601	0.032427601	0.022689444	7.284610309	0.6735	0.999352395	0.67730283	1.907106519	0.047023626
WT	chr15.P03010	0.479717307	1	0.99999996	0.961519573	0.748483065	0.066367136	0.066367136	0.041979373	22.88302036	0.4902	0.717624935	0.482734284	5.990760722	0.134244026
WT	chr15.P03011	0.084559718	0.514488154	0.974241944	0.388107699	0.575995633	0.091985551	0.091985551	0.048903336	8.831143611	0.4382	0.802657396	0.426748396	2.311987991	0.134919009
WT	chr15.P03012	0.653546406	1	0.791775803	0.970676251	16.14610864	2.872403048	0.177900639	0.015511065	6.327191999	0.7697	0.828888221	0.76692408	1.656454992	1.028793884
WT	chr15.P03013	0.339769634	1	0.99998801	0.904509922	1.082973777	0.212796515	0.196492768	0.062198106	5.329915294	0.3412	0.278791468	0.335924291	1.395368561	0.203085761
WT	chr15.P03014	0.848759007	0.831745572	0.963369665	0.992827436	0.686272934	0.221317276	0.221317276	0.003492702	15.16917017	0.9439	0.65068887	0.942345902	3.971279464	0.042289311
WT	chr15.P03015	0.705706298	1	0.999997809	0.994553081	0.310209974	0.083962855	0.083962855	0.020367437	5.997882111	0.7071	0.994018361	0.705155733	1.570241865	0.064011603
WT	chr15.P03016	0.629794223	1	1	0.988305541	1.685593176	0.154125779	0.091437116	0.012053797	23.04398988	0.8117	0.862944908	0.813956069	6.032902444	0.107448385
WT	chr15.P03017	0.385144938	1	1	0.927938511	0.752058921	0.057812613	0.057812613	0.004153307	13.4914771	0.9328	0.853358453	0.931798633	3.532060447	0.057220463
WT	chr15.P03018	0.752739242	1	0.999999204	0.996908816	0.362051365	0.039266032	0.039266032	0.013847883	23.29250773	0.7915	0.905891134	0.789221577	6.097964264	0.061195844
WT	chr15.P03019	0.368175572	1	0.999999803	0.919846513	0.214832189	0.011443299	0.011443299	0.043483423	3.029867186	0.473	0.998854509	0.470016119	0.793217374	0.073978425
WT	chr15.P03020	0.805425709	0.656882165	0.999999898	0.973111144	3.271817713	0.229362796	0.070102559	0.011487464	15.91848893	0.8681	0.035183243	0.821913915	4.167450657	0.214076705
WT	chr15.P03021	0.268301008	1	0.99995033	0.853482856	0.242738867	0.039752428	0.039752428	0.077864358	3.280847483	0.2532	0.996848896	0.252235077	0.858923863	0.091409888
WT	chr15.P03022	0.905874846	1	0.999999997	0.999850475	0.085000191	0.038328559	0.038328559	0.013428246	18.51794387	0.7959	0.999991781	0.794942884	4.847986369	0.019631761
WT	chr15.P03023	2.54E-07	5.23E-05	0.001769703	1.24E-11	3.403312416	2.01841404	0.593073392	0.538341914	11.38752263	0	1.94E-07	1.65E-06	2.981246453	2.119125513
WT	chr15.P03024	0.058401621	0.356714313	0.647155588	0.196553211	0.160789439	0.092688384	0.092688384	0.138504085	15.83050884	0.0772	0.999999513	0.079192882	4.144417522	0.103788372
WT	chr15.P03025	0.002314802	0.004707839	0.128917578	0.000147895	0.308875218	0.246619179	0.246619179	0.303964153	10.96944555	0.0015	0.00171332	0.002058013	2.871794129	0.255169047
WT	chr15.P03026	0.720451489	1	0.999999998	0.995396615	1.116084291	0.037303659	0.033423694	0.014447328	2.441029446	0.8075	0.802587769	0.781115832	0.639060014	0.12602563
WT	chr15.P03027	0.033642657	0.859180834	0.744396117	0.262668516	9.270262677	0.822147981	0.08868659	0.095879665	8.131832864	0.1772	0.059855201	0.180296761	2.128908866	0.907897354
WT	chr15.P03028	0.066942588	1	0.948588019	0.479838464	2.391413197	0.333755803	0.139564256	0.083201582	10.53612224	0.2291	0.07815475	0.228514603	2.758350352	0.518962321
WT	chr15.P03029	0.137128925	0.571765329	0.998873323	0.531817895	0.667546501	0.081596063	0.081596063	0.087419585	7.831280393	0.215	0.508977187	0.211268269	2.050224413	0.215964972
WT	chr15.P03030	0.791594652	1	1	0.998212751	0.872556565	0.063705643	0.063705643	0.001246722	19.13232861	0.9795	0.910101715	0.979050327	5.008831918	0.034182561
WT	chr15.P03031	0.162070765	0.727829775	0.874777255	0.603691091	0.25632914	0.125010105	0.125010105	0.030736759	22.3320862	0.6096	0.394808997	0.588563382	5.846526495	0.071275565
WT	chr15.P03032	0.523419481	1	0.999966306	0.971943029	0.087961182	0.03810515	0.03810515	0.008597631	7.468369251	0.8686	0.999999755	0.863671246	1.955214498	0.017316817
WT	chr15.P03033	0.156436196	1	0.953647296	0.703026903	0.835003805	0.140308653	0.140308653	0.038561053	6.258678167	0.5117	0.717624935	0.512851859	1.638518113	0.128282874
WT	chr15.P03034	0.678500259	1	0.999995189	0.992708156	0.291529744	0.012343977	0.012343977	0.020616983	16.20380776	0.7007	0.955927516	0.702111576	4.242146951	0.057337569
WT	chr15.P03035	0.105196095	0.272628341	0.953638573	0.302915894	2.89975751	0.545065665	0.187969395	0.072333844	14.86676769	0.2808	0.590742751	0.279242259	3.89211068	0.467620221
WT	chr15.P03036	0.076107601	1	0.99956555	0.52446067	0.221830123	0.077997447	0.077997447	0.091222373	23.87373982	0.1923	0.997758848	0.196774943	6.250130469	0.103997719
WT	chr15.P03037	0.577963945	0.092128922	0.99629992	0.437562278	0.341279822	0.111475668	0.111475668	0.010914922	23.17377753	0.8395	0.880459158	0.830033266	6.06688077	0.048933849
WT	chr15.P03038	0.967023784	1	0.999979929	0.999993861	0.559293963	0.116239384	0.116239384	0.000752958	3.481199929	0.9859	0.909630922	0.987297638	0.91137601	0.021642874
WT	chr15.P03039	0.113079353	0.752381851	0.99999034	0.553032198	1.656613195	0.373301628	0.225340248	0.073093652	15.03876561	0.2745	0.137726513	0.275377337	3.937139629	0.391688571
WT	chr15.P03040	0.920512391	1	1	0.999910996	0.689395562	0.017443064	0.017443064	0.002361658	11.7108884	0.966	0.816423446	0.960665055	3.065903413	0.03371681
WT	chr15.P03041	0.811358365	1	0.999999979	0.998697312	0.482876978	0.121500866	0.121500866	0.012174472	17.9255876	0.8184	0.941624417	0.812269781	4.69290786	0.068606301
WT	chr15.P03042	0.220914285	1	0.995383165	0.805171076	0.25126566	0.099207182	0.099207182	0.083881932	12.14563797	0.2244	0.999294076	0.22564617	3.179720586	0.094509405
WT	chr15.P03043	0.211216167	1	0.996169341	0.793971393	0.436711252	0.121730795	0.121730795	0.087430664	0.058246907	0.2156	0.380811514	0.211224624	0.015249004	0.12260994
WT	chr15.P03044	0.744425416	0.142220261	0.953204538	0.597777406	15.62012546	0.906367185	0.058025602	0.017203606	14.43240145	0.7624	0.870042912	0.744841463	3.778393864	0.633013462
WT	chr15.P03045	0.018321138	0.021895772	0.406281557	0.007783597	1.722271675	0.590212083	0.34269395	0.167261983	8.258300576	0.0414	0.004480385	0.044375843	2.162018035	0.548630375
WT	chr15.P03046	0.096911648	1	0.99259172	0.585093205	1.01640552	0.389658313	0.383368946	0.11222187	23.85706965	0.1216	0.362991339	0.132158747	6.245766228	0.414749055
WT	chr15.P03047	0.934876114	1	0.999997883	0.999951601	0.468725769	0.101792789	0.101792789	0.002057469	3.681619075	0.967	0.896000846	0.965648695	0.96384562	0.025977784
WT	chr15.P03048	0.453592344	1	0.999980704	0.953922884	1.735712134	0.1458937	0.084054088	0.024672141	3.261512621	0.6537	0.838123898	0.654341387	0.853862007	0.205601566
WT	chr15.P03049	0.515440733	0.198222128	0.691200125	0.505845362	0.330049887	0.118077889	0.118077889	0.022887874	3.234676233	0.6857	0.911903334	0.674971197	0.846836257	0.070636106
WT	chr15.P03050	0.86430087	1	0.999999999	0.999536445	1.669070835	0.047520071	0.028470973	0.005504738	9.615758414	0.9103	0.848274448	0.910566124	2.517399666	0.080856796
WT	chr15.P03051	0.858423256	1	0.999988308	0.99947086	2.152510304	0.343467249	0.159565902	0.006372784	20.25314983	0.9088	0.888192026	0.897168778	5.302262226	0.131962284
WT	chr15.P03052	0.012367004	0.634981962	0.668023687	0.105091671	0.307949125	0.280230788	0.280230788	0.196025485	1.865009058	0.0244	0.999999842	0.024344645	0.48825823	0.297111697
WT	chr15.P03053	0.007000283	0.370126195	0.349010035	0.029449715	52.84613985	5.797490197	0.109705084	0.18825179	13.87486479	0.0229	0.004964971	0.028695468	3.632431108	6.026287221
WT	chr15.P03054	0.529489853	0.168184799	0.981039303	0.559896879	1.12997995	0.334916202	0.296391279	0.03895849	10.04154402	0.5234	0.877144103	0.509261624	2.628870077	0.183994192
WT	chr15.P03055	0.318963845	1	0.999998527	0.891673801	14.94434593	0.448725998	0.030026473	0.059713245	12.08016616	0.3591	0.072941814	0.351383555	3.162580106	1.295418037
WT	chr15.P03056	0.00012665	0.002587304	0.01974551	1.28E-06	16.84951152	4.822003187	0.286180592	0.417588336	8.617551798	1.00E-04	5.25E-06	9.51E-05	2.256069785	5.033953215
WT	chr15.P03057	0.023861112	0.190442619	0.660622258	0.071080073	1.410466499	0.502965229	0.356594949	0.196157927	10.84756113	0.023	0.005828205	0.024276196	2.839884864	0.520707701
WT	chr15.P03058	0.373446794	0.727829775	0.997587829	0.855940353	0.376494931	0.058754952	0.058754952	0.056325556	11.94454902	0.3692	0.980040915	0.373538545	3.127075621	0.12119137
WT	chr15.P03059	0.578423801	1	0.999999991	0.981757772	1.364228217	0.207245636	0.151914198	0.037749125	6.435192566	0.522	0.732261317	0.520260413	1.684729474	0.226618866
WT	chr15.P03060	0.026393356	0.294638462	0.743308503	0.112320672	0.443025702	0.276379406	0.276379406	0.184305618	7.596768581	0.0251	0.028359938	0.031174012	1.988829364	0.273312987
WT	chr15.P03061	1	1	NA	1	0	0	0	NA	NA	0	1	NA	0	0
WT	chr15.P03062	0.160438126	1	0.952566744	0.709536838	0.329560175	0.09808998	0.09808998	0.106650243	2.223894787	0.1515	0.990617595	0.147018214	0.582214294	0.149580988
WT	chr15.P03063	0.003760987	0.092128922	0.380652258	0.00657326	2.368089183	0.667002051	0.281662555	0.224294312	0.388364691	0.0134	0.009137666	0.013199401	0.101673638	0.745460614
WT	chr15.P03064	0.512754195	1	1	0.96964029	0.357949081	0.003815026	0.003815026	0.020405844	5.998280329	0.7201	0.998646798	0.704686408	1.570346118	0.073205989
WT	chr15.P03065	5.40E-05	0.002287813	0.021715385	5.78E-07	3.91057439	1.840509897	0.470649504	0.410598537	22.29750263	1.00E-04	3.70E-05	0.000116874	5.837472538	2.027820708
WT	chr15.P03066	0.003374945	0.088187539	0.271087726	0.004424681	0.708739217	0.462521319	0.462521319	0.259833696	21.74817619	0.0065	0.002762276	0.005911499	5.693659213	0.452361116
WT	chr15.P03067	0.000383432	0.021895772	0.093526991	8.94E-05	3.607427446	1.866861939	0.517505055	0.308563912	21.08127333	0.0025	4.66E-05	0.001836341	5.519064451	1.834378112
WT	chr15.P03068	0.558697725	0.242453463	0.349754826	0.412166642	0.258363466	0.101129372	0.101129372	0.038211103	21.37130071	0.5135	0.999003908	0.516032792	5.594993442	0.081386513
WT	chr15.P03069	0.193076917	1	0.997481115	0.771094929	1.76118095	0.086628389	0.049187671	0.088509016	1.953734711	0.2051	0.264418472	0.207016863	0.511486551	0.3715738
WT	chr15.P03070	0.324677198	1	0.952791869	0.885228775	0.782308166	0.028920364	0.028920364	0.068742942	3.797427746	0.3069	0.33336385	0.298207653	0.994164259	0.158340408
WT	chr15.P03071	0.060980623	1	0.966118863	0.461939288	0.035055659	0.004682891	0.004682891	0.007816434	21.75207821	0.8771	0.999999999	0.875296849	5.694680758	0.009153356
WT	chr15.P03072	0.160833391	0.80431031	0.964905659	0.654795907	0.230877376	0.145706932	0.145706932	0.102818521	1.046016112	0.1314	0.479283769	0.158133189	0.273846378	0.134270152
WT	chr15.P03073	0.023869675	0.294638462	0.427606926	0.071170222	7.935205317	1.972769809	0.2486098	0.194176952	1.97578858	0.0115	0.0149638	0.025319133	0.517260241	1.940737166
WT	chr15.P03074	0.751310825	1	0.999999132	0.996850807	8.553123371	1.411279007	0.165001596	0.014493688	6.673093146	0.7848	0.766113713	0.780492209	1.7470117	0.731202096
WT	chr15.P03075	0.959856262	0.7032777	0.962417001	0.990290254	1.668044811	0.172469707	0.103396327	5.77E-05	12.44255831	0.9987	0.871317655	0.999020794	3.257454148	0.008267293
WT	chr15.P03076	0.00186195	0.064077372	0.450105598	0.003177354	0.865530349	0.386988657	0.386988657	0.048384217	13.16119059	0.4317	0.668092805	0.43072456	3.445591638	0.196194727
WT	chr15.P03077	0.571555106	1	0.99999997	0.980705919	3.173191157	0.287603467	0.090635405	0.049642679	5.614229931	0.4241	0.550668113	0.42114492	1.469801959	0.448917761
WT	chr15.P03078	0.228387208	1	0.999788768	0.814616706	2.527974758	0.396222075	0.156734981	0.086899206	3.31462861	0.2144	0.13096977	0.213327816	0.867767741	0.434548014
WT	chr15.P03079	0.130889559	1	0.903639322	0.640263263	10.43430687	1.174504103	0.112561775	0.1076324	10.21413999	0.1378	0.166140134	0.144289752	2.674055596	1.107919058
WT	chr15.P03080	0.285038633	1	0.999927615	0.867301268	0.984188748	0.21762221	0.21762221	0.060144388	13.15747726	0.3554	0.468604006	0.348654202	3.444619493	0.233310503
WT	chr15.P03081	0.179288751	1	0.999262824	0.752068302	0.427573731	0.258977322	0.258977322	0.093985785	0.703356374	0.1406	0.204599244	0.186834677	0.184138268	0.267044335
WT	chr15.P03082	0.491674303	1	0.99958589	0.964586745	0.073244579	0.002720038	0.002720038	0.03724673	21.80872821	0.5266	0.999999998	0.52489481	5.709511694	0.032807372
WT	chr15.P03083	0.876280552	1	0.999953979	0.999651811	0.251513338	0.012245441	0.012245441	0.009043482	5.773554856	0.8601	0.968599045	0.857101364	1.511513127	0.032010262
WT	chr15.P03084	0.075618743	1	0.891708208	0.494441204	0.049308054	0.04368487	0.04368487	0.154456177	19.98066966	0.0571	1	0.057576897	5.230927085	0.057711449
WT	chr15.P03085	0.017509649	0.007454634	0.51315178	0.003804355	0.196110361	0.303757726	0.303757726	0.20474189	15.72792795	0	1	0.020205902	4.117561908	0.306195496
WT	chr15.P03086	0.161704981	1	0.992444662	0.722691538	7.795343823	0.902089416	0.115721569	0.054346789	12.23675104	0.3851	0.550668113	0.387079652	3.203573931	0.679082529
WT	chr15.P03087	0.337868173	1	0.999894113	0.903377588	0.777773159	0.048777108	0.048777108	0.060644061	9.9838999	0.3513	0.570292816	0.345515933	2.613778882	0.147515769
WT	chr15.P03088	0.051245561	0.592423544	0.847096246	0.292161216	0.362129317	0.196969739	0.196969739	0.165611018	5.018401861	0.0435	0.184029439	0.045901689	1.313814535	0.205442299
WT	chr15.P03089	0.014007509	0.048344447	0.522287503	0.014333216	0.175987365	0.092519537	0.092519537	0.206129139	13.0378739	0.017	0.015419446	0.019611642	3.413307404	0.102514891
WT	chr15.P03090	0.04395141	1	0.833127137	0.357974619	0.091123118	0.05125886	0.05125886	0.121071359	17.77403506	0.1096	0.999999968	0.111423426	4.653231497	0.070167239
WT	chr15.P03091	0.617962454	1	0.990719818	0.986311193	0.704612578	0.100159802	0.100159802	0.027467623	10.90632372	0.6215	0.903388579	0.623206929	2.855268873	0.113873428
WT	chr15.P03092	0.028574383	0.154723995	0.636404758	0.067867642	1.911000713	0.346340807	0.18123531	0.200402476	20.11550369	0.0181	0.011071681	0.022175869	5.266226551	0.521646434
WT	chr15.P03093	0.20991474	1	0.901735309	0.766566877	0.702815681	0.192928206	0.192928206	0.030756197	22.78541959	0.5868	0.824548612	0.588362913	5.965208899	0.11406418
WT	chr15.P03094	0.215174544	1	0.999988166	0.79967671	0.624067323	0.179067326	0.179067326	0.070143689	3.4536566	0.2918	0.76590158	0.290670044	0.904165184	0.187537003
WT	chr15.P03095	0.359782986	0.461645713	0.932546956	0.713146765	3.453793303	0.72188959	0.209013547	0.015992229	14.42723164	0.7563	0.820301668	0.760584544	3.777040412	0.250635052
WT	chr15.P03096	0.037149271	0.978228462	0.660191127	0.280382886	0.059118795	0.0449428	0.0449428	0.176049192	1.260050296	0.0303	1	0.037024709	0.329880396	0.072702516
WT	chr15.P03097	0.004702038	0.168184799	0.235668305	0.008659228	0.676782548	0.234401561	0.234401561	0.22697816	10.75929648	0.012	0.01607027	0.01243925	2.81677723	0.237294129
WT	chr15.P03098	0.471503921	1	0.994948129	0.958573612	0.094790119	0.065534182	0.065534182	0.045020785	5.646502108	0.4775	1	0.457342036	1.478250795	0.051432656
WT	chr15.P03099	0.216370656	1	0.999802945	0.801036216	0.10672276	0.052351733	0.052351733	0.087505057	10.76872459	0.2095	0.999999971	0.210931779	2.819245505	0.063639881
WT	chr15.P03100	0.18263008	0.429204112	0.999868215	0.532006045	90.17220805	22.45506071	0.249024186	0.08156874	3.18381268	0.1156	0.025447081	0.235539222	0.833520211	21.35365042
WT	chr15.P03101	0.165901508	1	0.998801254	0.731274268	0.17788799	0.087857579	0.087857579	0.095898436	20.72922732	0.1763	0.999852145	0.180233048	5.426899023	0.086753504
WT	chr15.P03102	0.531961381	1	0.999817387	0.97367278	0.110575889	0.030723678	0.030723678	0.037270617	13.08345198	0.5271	0.999903151	0.524673592	3.425239719	0.03624807
WT	chr15.P03103	0.093711819	1	0.882632032	0.545769801	0.050754448	0.010414287	0.010414287	0.130941193	8.930809982	0.084	1	0.091917162	2.338080586	0.048011978
WT	chr15.P03104	0.834160902	1	0.991339861	0.999007581	0.154253899	0.080161047	0.080161047	0.011867322	13.64615932	0.8214	0.998033241	0.816568305	3.572556157	0.0264098
WT	chr15.P03105	0.038144867	0.092128922	0.78693549	0.0670347	4.316928254	1.616015164	0.374343762	0.17417955	1.806401881	0.0066	0.012577316	0.038485702	0.472914907	1.583044892
WT	chr15.P03106	0.703126578	1	0.999999994	0.994394817	11.13861375	0.444205734	0.039879804	0.019403641	10.42380563	0.736	0.831285345	0.717029672	2.728945933	0.59088045
WT	chr15.P03107	0.187232045	1	0.99950008	0.7635694	5.643299962	0.432733109	0.076680863	0.081539478	22.66511105	0.2315	0.138363684	0.235666943	5.933712197	0.62370982
WT	chr15.P03108	0.037779561	0.154723995	0.799857483	0.097059881	0.295914597	0.176343584	0.176343584	0.17083667	6.573008793	0.0443	0.032073737	0.041233806	1.720809678	0.173337545
WT	chr15.P03109	8.84E-09	1.98E-05	0.000250966	3.29E-14	73.53827969	28.80194724	0.391659247	0.589044301	2.666893653	0	2.75E-09	2.13E-07	0.698191126	27.92058099
WT	chr15.P03110	0.040012492	0.478898925	0.784332339	0.210535521	1.391626102	0.585126168	0.420462197	0.177957991	4.099973273	0.0313	0.083884935	0.035586978	1.073370493	0.599170442
WT	chr15.P03111	0.062472626	0.036174951	0.228524776	0.019217131	1.24587744	0.648263964	0.520327235	0.254804504	23.08921312	0.0067	0.000556411	0.006639084	6.044741858	0.64252545
WT	chr15.P03112	0.043107258	0.445424912	0.768507802	0.208118196	0.438058292	0.34153336	0.34153336	0.17958621	22.76910163	0.032	0.802657396	0.034402201	5.960936867	0.365229953
WT	chr15.P03113	0.191198967	0.000338075	0.136732304	0.000710065	0.189395392	0.033007634	0.033007634	0.114867833	1.501200338	0.1161	0.999903151	0.125607255	0.39301333	0.11385857
WT	chr15.P03114	0.280634136	1	0.999373649	0.863663111	0.182961705	0.002615933	0.002615933	0.076406044	3.100792918	0.2709	0.999971244	0.259107752	0.811785688	0.09474268
WT	chr15.P03115	0.120005376	1	0.912172122	0.619458892	4.282171492	0.072489849	0.016928292	0.115977032	6.807741805	0.1247	0.130099336	0.122952659	1.782262637	0.848988944
WT	chr15.P03116	0.929953579	1	0.999090845	0.99993729	0.087689746	0.00317943	0.00317943	0.008096202	17.42868807	0.8768	0.999997653	0.871116605	4.562819866	0.016861597
WT	chr15.P03117	0.764821428	0.384427761	0.660156516	0.77313063	0.103338698	0.059448512	0.059448512	0.018341544	2.749309596	0.741	0.999982682	0.730332093	0.719767569	0.030500656
WT	chr15.P03118	0.003051978	0.04393072	0.192762695	0.001740804	24.82524168	4.22004892	0.169990245	0.282296875	5.082155963	0.0037	0.000143133	0.003484201	1.33050532	4.290954391
WT	chr15.P03119	0.464891898	1	0.999999996	0.957347408	1.820510798	0.324717382	0.178366084	0.044321855	8.025352458	0.4578	0.611113191	0.46306371	2.10103236	0.333463504
WT	chr15.P03120	0.561207891	1	0.999999799	0.979033681	0.618392657	0.085410182	0.085410182	0.037746634	21.37834325	0.5116	0.898694306	0.520283289	5.596837174	0.102977539
WT	chr15.P03121	0.185305173	0.029677335	0.991979406	0.107955976	3.194025822	1.332761438	0.417266958	0.114800979	4.854986603	0.0638	0.000446859	0.125768962	1.27103252	1.513267411
WT	chr15.P03122	0.040476992	0.571765329	0.82969564	0.245109534	7.094589124	1.750983936	0.246805545	0.169681177	7.4822262	0.041	0.060549183	0.042225831	1.958842239	2.790004747
WT	chr15.P03123	0.005425013	0.384427761	0.656147172	0.040142649	0.42959768	0.291264449	0.291264449	0.190338862	9.406826522	0.0221	0.999997507	0.027460665	2.462701425	0.355371461
WT	chr15.P03124	0.315714105	1	0.999995496	0.889532512	0.371253035	0.371847815	0.371847815	0.064893737	1.388179425	0.2401	0.997786292	0.319877381	0.363424524	0.372215117
WT	chr15.P03125	0.344196936	0.80431031	0.985100515	0.857268362	0.88042361	0.06518043	0.06518043	0.025131945	2.642086607	0.6513	0.85892719	0.649121909	0.691696656	0.119589775
WT	chr15.P03126	0.61917033	1	0.987453468	0.986211523	0.356682301	0.065149704	0.065149704	0.032886048	3.85341948	0.5582	0.988754269	0.566781695	1.008822861	0.080376479
WT	chr15.P03127	0.066892867	0.294638462	0.510811007	0.162806301	0.965357342	0.315733451	0.315733451	0.134470323	0.781033785	0.0873	0.141652753	0.08575767	0.204474167	0.290176901
WT	chr15.P03128	0.256998408	0.831745572	0.996648848	0.797145488	0.557206742	0.197338477	0.197338477	0.069686005	12.9608291	0.3002	0.775017166	0.293112988	3.393137123	0.167548378
WT	chr15.P03129	1	1	NA	1	0	0	0	NA	NA	0	1	NA	0	0
WT	chr15.P03130	0.046374285	0.343302431	0.748258213	0.181587211	65.06636427	12.62743421	0.194070075	0.173420171	0.103272123	0.0352	0.036155238	0.039094427	0.027036579	12.52029946
WT	chr15.P03131	0.954738994	1	0.999999998	0.999984004	35.15538934	2.121734573	0.060353039	0.00018137	16.17533536	0.9965	0.884988272	0.996926344	4.234692896	0.165562825
WT	chr15.P03132	0.163538633	1	0.987549582	0.724391532	0.064457823	0.043956047	0.043956047	0.03200951	9.948255305	0.5713	0.999999992	0.575571777	2.604447149	0.022878297
WT	chr15.P03133	0.623690897	1	0.997596229	0.987471422	7.831916247	0.099852068	0.012749379	0.027603361	9.625086702	0.6399	0.332830362	0.621731176	2.519841806	0.513455998
WT	chr15.P03134	0.041171303	0.80431031	0.931722816	0.32484143	1.70732383	0.527566934	0.309002267	0.142377556	2.399251689	0.0688	0.078743576	0.073335769	0.628122623	0.491654857
WT	chr15.P03135	0.543941284	1	0.999999997	0.975994979	0.84810627	0.266614709	0.266614709	0.025486542	4.688489661	0.6478	0.947583759	0.645123443	1.227443723	0.205795052
WT	chr15.P03136	0.382981015	1	1	0.926947699	5.093354563	0.038018596	0.007464353	0.039866917	2.708212641	0.4978	0.555054201	0.501143837	0.709008412	0.360040833
WT	chr15.P03137	0.306199982	0.02082144	0.543569177	0.078703634	0.810364997	0.183563159	0.183563159	0.027766912	11.25366374	0.6199	0.746762861	0.619957395	2.946202278	0.113311701
WT	chr15.P03138	0.081898826	0.343302431	0.872653152	0.284143924	5.689091972	1.107900032	0.194741101	0.126400068	13.04449901	0.0966	0.057211467	0.100455325	3.415041855	1.068657912
WT	chr15.P03139	0.610809078	1	0.999963227	0.986136903	0.47190642	0.086073542	0.086073542	0.029533542	10.84778497	0.6089	0.894874546	0.601098096	2.839943463	0.08455448
WT	chr15.P03140	0.708172324	1	1	0.99470148	0.361506649	0.001504432	0.001504432	0.019250023	10.8759423	0.7148	0.923069881	0.718939507	2.847315037	0.064679264
WT	chr15.P03141	0.994891746	1	1	0.999999978	1.299485562	0.066825203	0.051424352	0.003586138	16.9944129	0.9415	0.857470573	0.940847309	4.449126892	0.085201921
WT	chr15.P03142	0.518276004	1	1	0.970852436	7.175424886	0.511671746	0.071308913	0.021033267	11.35683048	0.6972	0.887234746	0.697060883	2.973211268	0.753002487
WT	chr15.P03143	0.028433996	0.370126195	0.935301431	0.160422018	8.087236814	2.080349877	0.25723865	0.146650655	11.73483209	0.0677	0.027720093	0.067347508	3.072171856	2.101653974
WT	chr15.P03144	0.348398694	1	0.999999456	0.909423496	0.29160259	0.114386198	0.114386198	0.038360347	2.386514112	0.5134	0.997786292	0.514673946	0.624787933	0.093237289
WT	chr15.P03145	0.631437762	0.496152136	0.993882705	0.886613412	0.558569594	0.059264741	0.059264741	0.016370666	16.06546005	0.7597	0.149037435	0.755633119	4.205927606	0.090376057
WT	chr15.P03146	0.016612058	0.012273256	0.532704422	0.005624434	1.078800025	0.434756475	0.40300006	0.212734425	13.75263755	0.0169	6.80E-05	0.017000502	3.600432092	0.476237396
WT	chr15.P03147	0.260989172	1	0.998783484	0.846746358	0.475672346	0.003537091	0.003537091	0.079490088	19.63511325	0.244	0.512902535	0.244775414	5.140460629	0.150202219
WT	chr15.P03148	0.353678616	1	0.999947335	0.912306811	6.128654392	0.400048457	0.065275088	0.046953709	12.30575454	0.4359	0.332830362	0.441862312	3.221639005	0.716331683
WT	chr15.P03149	0.055219498	0.445424912	0.764895902	0.242059325	0.307643468	0.095302408	0.095302408	0.170950438	7.638944761	0.0393	0.088351519	0.041137326	1.999871062	0.168203724
WT	chr15.P03150	0.06998158	0.80431031	0.929859245	0.43448148	2.36796961	0.427193979	0.180405178	0.14360568	11.58592736	0.0729	0.028680617	0.071565369	3.033188689	0.427966791
WT	chr15.P03151	0.120258018	0.514488154	0.883448803	0.444432998	0.395251806	0.167864686	0.167864686	0.159540768	0.346013124	0.0546	0.079890646	0.051946261	0.090586024	0.206335017
WT	chr15.P03152	0.40373969	1	0.999994029	0.935987029	0.148220702	0.073666131	0.073666131	0.055733516	14.09920591	0.3885	0.999999939	0.377542608	3.691163475	0.073221023
WT	chr15.P03153	0.246351485	1	0.999816845	0.833212711	0.046414522	0.060852981	0.060852981	0.071688355	21.82140631	0.2175	1	0.282565648	5.712830814	0.068060215
WT	chr15.P03154	0.398222651	0.888146959	0.978872458	0.908198441	0.142743664	0.04211453	0.04211453	0.063877288	18.93720029	0.3302	0.999999706	0.325841732	4.957747443	0.08199096
WT	chr15.P03155	0.432293763	1	0.999999972	0.946860268	0.065077872	0.025109377	0.025109377	0.026192237	17.80136082	0.7427	1	0.637234692	4.660385365	0.038628447
WT	chr15.P03156	0.146153817	1	0.774882198	0.628581021	0.332753535	0.239674519	0.239674519	0.046285947	3.671242747	0.4599	0.994219055	0.447153523	0.961129104	0.144088724
WT	chr15.P03157	0.373100544	1	0.999999657	0.92227239	0.79307132	0.019883603	0.019883603	0.045882	6.396604417	0.4661	0.853124471	0.450383159	1.67462712	0.178671674
WT	chr15.P03158	0.321241231	0.831745572	0.999664547	0.852452586	0.947817003	0.248041953	0.248041953	0.077938617	6.31398216	0.2557	0.044794312	0.251889736	1.652996664	0.263514048
WT	chr15.P03159	0.429834835	0.429204112	0.995267813	0.758563515	0.296585686	0.074179889	0.074179889	0.061225143	5.925544584	0.3407	0.999810966	0.341899743	1.551303945	0.127357448
WT	chr15.P03160	0.069554552	1	0.929847906	0.484270461	0.404038907	0.231789044	0.231789044	0.126231156	7.578919442	0.086	0.805119357	0.100786845	1.98415647	0.276931304
WT	chr15.P03161	0.534924008	1	0.999999999	0.9742771	0.298083535	0.065528699	0.065528699	0.047469408	4.01862813	0.4454	0.996465939	0.437816324	1.052074384	0.095219951
WT	chr15.P03162	0.914237395	1	1	0.999887649	1.352581893	0.205833795	0.152178435	0.00609404	2.120042246	0.9024	0.695103591	0.901450579	0.555025762	0.134160538
WT	chr15.P03163	0.245030083	1	0.998888314	0.831685602	0.748278461	0.190619141	0.190619141	0.093930213	5.139538632	0.1861	0.363466022	0.187029838	1.345528068	0.269664117
WT	chr15.P03164	0.133475207	1	0.999553756	0.672809716	2.798181861	0.377951233	0.135070289	0.012994091	4.425229503	0.806	0.877546874	0.800903129	1.158522375	0.292264994
WT	chr15.P03165	0.050384129	0.429204112	0.898964257	0.246964884	7.410648011	1.76357622	0.237978678	0.153404284	23.1283789	0.0393	0.036237698	0.058811165	6.054995436	1.79132635
WT	chr15.P03166	0.592330931	0.429204112	0.984191406	0.83700353	7.262724435	0.627441692	0.086392055	0.037125762	21.04016905	0.5268	0.814180975	0.526016476	5.508303377	0.531979131
WT	chr15.P03167	0.07302338	0.398729328	0.950598447	0.305035369	2.297631874	0.491044723	0.213717754	0.140197944	11.47629753	0.0778	0.045960147	0.076579498	3.004487667	0.490439947
WT	chr15.P03168	0.270967237	1	0.999854559	0.855750981	1.468574176	0.261717046	0.178211663	0.071962925	11.84561121	0.2828	0.308206399	0.28114747	3.101173763	0.363630988
WT	chr15.P03169	0.412644833	1	1	0.939563086	4.81808391	0.302421664	0.062768036	0.024481301	14.65539211	0.6559	0.746762861	0.656519259	3.836772681	0.335526784
WT	chr15.P03170	0.557257734	1	0.999990271	0.978365616	0.442058279	0.095573327	0.095573327	0.014022701	15.50252467	0.7787	0.933137521	0.786849548	4.058551467	0.060228308
WT	chr15.P03171	0.156040623	1	0.998461125	0.714727323	0.318141114	0.088089177	0.088089177	0.05942052	6.180044904	0.3523	0.992483702	0.353248083	1.617931973	0.089840097
WT	chr15.P03172	0.100406139	0.306403563	0.789237789	0.282387468	0.348048386	0.180039371	0.180039371	0.124905803	14.62611856	0.102	0.245655276	0.103423992	3.829108885	0.170991301
WT	chr15.P03173	0.007488328	0.370126195	0.297249227	0.02744883	0.054459663	0.073433944	0.073433944	0.255546353	2.794766102	0.001	1	0.006526712	0.731668055	0.091057087
WT	chr15.P03174	0.042546647	0.262343055	0.726832723	0.141187678	0.490777197	0.307475435	0.307475435	0.05055894	1.998492292	0.4555	0.925576385	0.414296491	0.523204058	0.159949373
WT	chr15.P03175	0.220438519	0.370126195	0.786122617	0.482257132	0.935434365	0.040038813	0.040038813	0.081782769	8.184996495	0.229	0.014560012	0.234607037	2.142827072	0.203898595
WT	chr15.P03176	0.044542659	1	0.84180487	0.362747883	0.448748334	0.197598065	0.197598065	0.135173417	12.02681286	0.0857	0.214490678	0.084577806	3.148612243	0.185883036
WT	chr15.P03177	0.781182371	1	0.999999941	0.997912021	6.453316432	0.303780591	0.047073562	0.02086494	20.56554996	0.6978	0.907447467	0.699099036	5.384048389	0.392908488
WT	chr15.P03178	0.140614948	1	0.986648483	0.68339643	1.819510014	0.055822216	0.030679807	0.002944378	13.387839	0.9489	0.819442626	0.951185561	3.504928053	0.082303936
WT	chr15.P03179	0.14696823	0.656882165	0.996159733	0.585028419	4.619977464	0.620377045	0.134281401	0.10576166	19.43733845	0.146	0.109141475	0.149528416	5.088683308	0.629574555
WT	chr15.P03180	0.529037069	0.947670773	0.999999999	0.967010596	0.399561472	0.087947712	0.087947712	0.040123284	14.30495347	0.5229	0.520278078	0.498875009	3.745028061	0.103661126
WT	chr15.P03181	0.8844344	1	0.999996084	0.999718369	0.709912938	0.002730377	0.002730377	0.004719292	11.78260183	0.9198	0.79318146	0.922850383	3.084677945	0.034218236
WT	chr15.P03182	0.684279957	1	1	0.993133709	0.453231332	0.092355731	0.092355731	0.01073904	18.64588476	0.8365	0.860548814	0.832542568	4.881481216	0.060174335
WT	chr15.P03183	0.491655722	1	0.999903453	0.964621437	30.16586551	2.032817682	0.067388011	0.02442446	3.198060781	0.7552	0.785885045	0.657169247	0.837250354	2.650719151
WT	chr15.P03184	0.971322096	1	1	0.999995983	1.02843912	0.075863735	0.073765898	0.001715986	23.5140553	0.9724	0.723729173	0.971272259	6.155965282	0.047713491
WT	chr15.P03185	0.503581748	1	0.988135409	0.966107987	1.272705975	0.124929182	0.098160285	0.02535604	23.54187156	0.681	0.897453905	0.646592297	6.163247563	0.194166359
WT	chr15.P03186	0.891779507	0.461645713	0.999835912	0.939159929	31.20768869	1.847366334	0.059195872	0.007074549	19.57960235	0.8896	0.799181475	0.886473394	5.12592791	0.835630874
WT	chr15.P03187	0.044714825	0.182663111	0.671338738	0.10833675	11.4139376	1.869218992	0.163766358	0.165482622	13.62357306	0.0434	0.041667544	0.046022396	3.566643087	1.780655271
WT	chr15.P03188	0.023629707	0.046137583	0.702252708	0.025964841	0.814006176	0.34211645	0.34211645	0.183095054	13.08809126	0.0281	0.002351854	0.031973778	3.426454279	0.346461878
WT	chr15.P03189	0.099146869	0.571765329	0.978610549	0.447862597	5.700617098	0.535191749	0.093883125	0.127142206	19.0865449	0.0994	0.063873186	0.099010843	4.996845769	0.712975325
WT	chr15.P03190	0.120819139	0.242453463	0.456188754	0.195448917	0.587439393	0.221021591	0.221021591	0.215594267	13.49823844	0.0145	0.007599669	0.015974521	3.533830559	0.319077991
WT	chr15.P03191	0.084582906	0.613081759	0.280640398	0.206306286	5.847417467	1.137517939	0.194533389	0.135718263	21.06171141	0.082	0.033929441	0.083674003	5.513943154	0.938479969
WT	chr15.P03192	0.938693424	1	1	0.999959748	0.283636509	0.03018555	0.03018555	0.004655688	6.077019584	0.9231	0.983378942	0.923851934	1.590960007	0.027989207
WT	chr15.P03193	0.266569428	1	0.999971761	0.851981815	6.024930324	0.756490601	0.125560058	0.063665637	20.09950567	0.3263	0.37442988	0.327096734	5.26203828	0.780651546
WT	chr15.P03194	0.695987968	0.532824172	0.999045877	0.920992389	0.787725409	0.07887207	0.07887207	0.019318065	8.594749335	0.7372	0.105057165	0.718092986	2.250100114	0.10914061
WT	chr15.P03195	0.545433132	1	0.999661706	0.976236389	0.152149736	0.039393192	0.039393192	0.033413561	11.583658	0.6326	0.999998312	0.561552643	3.032594573	0.08017622
WT	chr15.P03196	0.448630209	1	0.999908881	0.952340233	7.442367546	0.272264583	0.036583061	0.042513361	20.43574999	0.4778	0.836667192	0.47818235	5.350066837	0.598498912
WT	chr15.P03197	0.47995361	1	1	0.961583287	11.97452637	0.706579259	0.059006865	0.00064917	20.98129435	0.9893	0.723729173	0.989039479	5.492890016	0.205341207
WT	chr15.P03198	0.329390487	0.182663111	0.999266411	0.466750868	0.673888681	0.053315059	0.053315059	0.06215557	17.50651061	0.3424	0.129387462	0.336183463	4.583193761	0.182894018
WT	chr15.P03199	0.266983619	1	0.999953073	0.852339048	0.666332554	0.102825395	0.102825395	0.077488273	10.17108205	0.2557	0.238806846	0.253990894	2.662783053	0.156334389
WT	chr15.P03200	0.381718494	1	0.965105015	0.919957733	0.998554866	0.199477335	0.199477335	0.052632871	0.901000561	0.4081	0.854485004	0.399179689	0.235881395	0.204867633
WT	chr15.P03201	0.561325696	1	0.999999909	0.97905334	1.563191953	0.122264675	0.078214755	0.029322469	5.51240343	0.6112	0.038348948	0.603322671	1.443143843	0.204139345
WT	chr15.P03202	0.762018219	1	1	0.997267193	0.229614636	0.011655496	0.011655496	0.013796751	19.35721236	0.7913	0.994219055	0.789916627	5.067706345	0.032762533
WT	chr15.P03203	0.227752577	0.917113085	0.999977609	0.792095623	0.290211158	0.123088019	0.123088019	0.076574511	11.85543156	0.2599	0.999441119	0.258304912	3.103744725	0.129398176
WT	chr15.P03204	0.066103779	1	0.890234739	0.461671969	0.206575306	0.04342918	0.04342918	0.003149928	0.375169605	0.952	0.997689992	0.947862742	0.098219173	0.025485351
WT	chr15.P03205	0.820584708	0.370126195	0.999285206	0.881138714	1.609812188	0.126563366	0.078619958	0.01275123	14.50126592	0.8012	0.893764369	0.804255512	3.79642254	0.094664337
WT	chr15.P03206	0.096697702	1	0.946324705	0.571974213	0.013064715	0.022308866	0.022308866	0.136618322	19.13047686	0.0326	1	0.082200809	5.00834713	0.023592322
WT	chr15.P03207	0.930997425	1	0.999989459	0.999942232	0.996764882	0.073893287	0.073893287	0.008692808	15.83493312	0.8611	0.901363092	0.862264791	4.145575796	0.069673278
WT	chr15.P03208	0.270142652	1	0.998395794	0.854708355	0.10313508	0.059721166	0.059721166	0.072952916	11.12469868	0.2853	0.999999929	0.276089408	2.912439305	0.060995193
WT	chr15.P03209	0.002882834	0.859180834	0.357626085	0.028994399	11.00359068	2.788381004	0.253406464	0.132314506	11.90170388	0.0828	0.089037404	0.089472476	3.115858789	2.433909188
WT	chr15.P03210	0.004721998	0.000769407	0.253481339	0.000102659	0.225637335	0.164256735	0.164256735	0.249697239	10.28469543	0.0018	0.000802063	0.007463471	2.692526967	0.162392789
WT	chr15.P03211	0.799552182	1	1	0.998420882	1.30054721	0.046559252	0.03579974	0.001988675	23.36855496	0.9694	0.750650574	0.966779128	6.117873383	0.052932008
WT	chr15.P03212	0.538156404	1	0.999972735	0.974900807	1.793183702	0.307126009	0.171274147	0.036863107	10.15546688	0.5309	0.140432318	0.528459669	2.658695011	0.227922171
WT	chr15.P03213	0.476448193	1	1	0.960629384	26.91570717	1.279806753	0.047548695	0.026508439	11.5650987	0.6342	0.761930817	0.633729451	3.027735759	1.8270869
WT	chr15.P03214	0.011482598	0.029677335	0.371093248	0.006355333	0.444767934	0.230565755	0.230565755	0.233809951	14.00828908	0.0083	0.003842611	0.010685638	3.667361505	0.317513252
WT	chr15.P03215	0.433551507	1	1	0.947301048	2.025743867	0.031034754	0.015320177	0.037860125	16.41503293	0.5128	0.851237459	0.519241677	4.297445572	0.259142261
WT	chr15.P03216	0.158534758	0.041906943	0.486342701	0.0748961	0.345034827	0.095044208	0.095044208	0.008022599	18.66137562	0.878	0.968599045	0.872214546	4.885536713	0.038329938
WT	chr15.P03217	0.970533654	1	0.32376368	0.888538749	0.749956936	0.086386502	0.086386502	0.000769418	1.428271497	0.9873	0.794173639	0.987021654	0.373920603	0.022750473
WT	chr15.P03218	0.273531703	1	0.996810694	0.857220216	0.185851488	0.007102195	0.007102195	0.058113765	14.33168796	0.3688	0.999922136	0.361685438	3.752027133	0.061770822
WT	chr15.P03219	0.052291577	1	0.87581752	0.404741395	2.155375831	0.440997714	0.204603628	0.098218642	9.86849256	0.1795	0.864886135	0.172518839	2.583565311	0.479280851
WT	chr15.P03220	0.332873654	1	0.999965153	0.900410819	8.316924556	0.580290398	0.069772233	0.062018929	11.58395312	0.345	0.112067042	0.337017284	3.032671836	1.032046442
WT	chr15.P03221	0.028930153	0.7032777	0.823459194	0.225334338	1.480668961	0.541527542	0.365731677	0.165364145	12.150279	0.0458	0.022085259	0.046134043	3.180935605	0.536313693
WT	chr15.P03222	0.63244827	0.917113085	0.988790216	0.98101218	0.709810659	0.119933324	0.119933324	0.022467374	10.25843645	0.6815	0.871834336	0.679921218	2.685652381	0.075074611
WT	chr15.P03223	0.098498778	0.461645713	0.997040988	0.402543115	2.562515082	0.424715313	0.165741586	0.09883139	10.67630908	0.1637	0.036536444	0.170533974	2.795051181	0.39330204
WT	chr15.P03224	0.24543384	1	0.936756487	0.816324089	0.022992528	0.029332644	0.029332644	0.078672542	2.845116114	0.27	1	0.24850043	0.744849657	0.024045764
WT	chr15.P03225	0.796719145	1	0.997571245	0.998298362	1.217853248	0.249062325	0.204509308	0.013673681	9.449047491	0.7951	0.133055722	0.791591932	2.473754848	0.107477355
WT	chr15.P03226	0.091540839	0.888146959	0.955930482	0.529870977	0.637736233	0.16517554	0.16517554	0.133020668	10.02036989	0.0828	0.136105114	0.088239319	2.623326702	0.240578727
WT	chr15.P03227	0.046137712	0.571765329	0.868507125	0.272773793	12.22732931	1.482475764	0.12124281	0.136047947	9.767047692	0.0856	0.02734152	0.083131529	2.557007106	1.635226269
WT	chr15.P03228	0.045349318	0.978228462	0.784949804	0.348008241	1.732427509	0.484930578	0.279913922	0.13419871	11.98639593	0.0854	0.094984524	0.086217592	3.138031117	0.45156522
WT	chr15.P03229	0.650857001	1	0.998470098	0.99030754	0.14279297	0.000539843	0.000539843	0.017007659	18.92358119	0.8448	0.999999882	0.747367075	4.954181971	0.051306032
WT	chr15.P03230	0.731711328	1	0.995854211	0.99582363	0.215099555	0.066168874	0.066168874	0.017835677	10.33155129	0.7368	0.995574421	0.736749103	2.704793803	0.048979306
WT	chr15.P03231	0.543797924	0.445424912	0.99985768	0.829119866	0.544595663	0.132003128	0.132003128	0.039012595	9.496126991	0.5133	0.901555343	0.508774695	2.486080233	0.155586245
WT	chr15.P03232	0.004256367	0.154723995	0.830638624	0.020086104	61.16394169	9.238645088	0.151047248	0.160945207	10.28484774	0.0501	0.000172604	0.05048471	2.692566841	10.87015914
WT	chr15.P03233	0.020701523	0.252057768	0.780852646	0.08819032	0.325698677	0.178768512	0.178768512	0.159894392	10.38407802	0.0507	0.034649391	0.051574557	2.718545268	0.164105806
WT	chr15.P03234	0.068013763	0.727829775	0.864883187	0.390246384	0.333586336	0.129256321	0.129256321	0.150566829	14.80256738	0.0633	0.303542568	0.062265682	3.875303078	0.168448926
WT	chr15.P03235	0.265728617	0.7032777	0.999401714	0.763050251	0.977456082	0.204600204	0.204600204	0.041500897	21.87554336	0.4968	0.249727754	0.486847567	5.727003859	0.178574528
WT	chr15.P03236	0.029950033	0.252057768	0.745581846	0.110294168	2.618354945	0.53064269	0.202662626	0.080431037	12.39455623	0.2502	0.102487762	0.240553079	3.244887233	0.506289931
WT	chr15.P03237	0.034135465	0.198222128	0.773541934	0.104929308	20.49187425	4.718449934	0.230259559	0.177712032	9.679380598	0.0339	0.023906207	0.035769249	2.534055915	4.974136017
WT	chr15.P03238	0.096303036	0.092128922	0.586214858	0.104473168	0.837815245	0.409713404	0.409713404	0.208198222	10.33236151	0.0104	0.004336021	0.018755733	2.705005919	0.452694615
WT	chr15.P03239	0.964795629	1	0.9997769	0.999992392	0.659709776	0.133104325	0.133104325	0.005356902	7.361508485	0.9092	0.877598083	0.91286646	1.927238415	0.055053765
WT	chr15.P03240	0.191695277	1	0.999939865	0.769861185	1.532222975	0.049677395	0.032421779	0.078074746	10.55430448	0.2549	0.694258631	0.251257822	2.763110451	0.464522121
WT	chr15.P03241	0.598819519	1	1	0.984623606	8.397654213	0.987207696	0.117557555	0.029763941	12.64301415	0.6008	0.82393267	0.598678628	3.309933364	1.603971984
WT	chr15.P03242	0.844544105	1	1	0.99929142	0.041026685	0.000998459	0.000998459	0.007144991	5.407007913	0.8846	1	0.88540645	1.415551361	0.009386203
WT	chr15.P03243	0.514409868	0.478898925	0.793797469	0.775075601	0.125255833	0.063985827	0.063985827	0.033549718	4.504702186	0.5648	0.999996846	0.56021035	1.179328274	0.053209033
WT	chr15.P03244	0.003275245	0.009322091	0.108379925	0.000308526	0.602958724	0.35307728	0.35307728	0.301119953	16.92080212	0.0016	0.000638695	0.002207406	4.429855637	0.444470115
WT	chr15.P03245	0.963372691	1	1	0.999991579	0.346160327	0.018607506	0.018607506	0.000637809	8.452442911	0.9899	0.893245038	0.989230328	2.21284438	0.013461317
WT	chr15.P03246	3.77E-05	0.000152459	0.038205452	5.93E-08	319.7477586	96.8932549	0.303030287	0.380885593	7.602920986	0	6.73E-07	0.000273617	1.99044006	99.51199862
WT	chr15.P03247	0.013141921	0.592423544	0.353425236	0.066793986	0.132125048	0.106943986	0.106943986	0.167278798	5.549399447	0.0419	0.999999842	0.04436055	1.452829378	0.103378847
WT	chr15.P03248	0.000608162	0.008340524	0.078167773	4.93E-05	2.281431263	0.91560522	0.401329304	0.332041319	7.637712503	7.00E-04	0.001122476	0.001013592	1.999548458	1.055703959
WT	chr15.P03249	0.138357597	0.978228462	0.871474691	0.639517412	2.922606993	0.434559254	0.148688912	0.111564077	4.700211839	0.1388	0.094984524	0.133836572	1.230512582	0.390819173
WT	chr15.P03250	0.108186552	0.294638462	0.966422649	0.324551333	785.999814	54.04864783	0.068764199	0.118729527	21.80440009	0.1132	0.007312138	0.116591091	5.708378596	51.82880943
WT	chr15.P03251	0.023295384	0.064077372	0.209809872	0.013035002	0.168837931	0.133074071	0.133074071	0.185315292	12.78576995	0.027	0.999999647	0.030521378	3.347306744	0.127391588
WT	chr15.P03252	0.660224184	1	1	0.991235048	1.138195653	0.147831811	0.1298826	0.025719493	10.34015824	0.6492	0.478709033	0.642509267	2.707047097	0.157443542
WT	chr15.P03253	0.014175306	1	0.997662962	0.202606542	4.745681274	1.005974874	0.211976915	0.057415823	9.154734112	0.3582	0.422499738	0.366269055	2.396703786	0.780555358
WT	chr15.P03254	0.35176143	1	0.999999618	0.911275828	0.280128929	0.091349977	0.091349977	0.059235549	11.87047649	0.3608	0.999517855	0.354431053	3.107683479	0.094487426
WT	chr15.P03255	0.540014351	1	0.999999842	0.97525827	0.530269805	0.149509298	0.149509298	0.028861746	21.64818454	0.6049	0.69422494	0.608205296	5.667481461	0.104401362
WT	chr15.P03256	0.745340464	1	0.999865271	0.996595564	0.075266762	0.030672935	0.030672935	0.028404378	4.278262546	0.614	0.999997883	0.613089063	1.120046515	0.029467708
WT	chr15.P03257	0.083601872	0.656882165	0.889203153	0.418864533	1.155287412	0.321008219	0.277860051	0.152012231	6.151315189	0.0604	0.015061885	0.060482807	1.610410551	0.353771534
WT	chr15.P03258	0.134940271	0.917113085	0.960959035	0.641733707	0.817183203	0.241492542	0.241492542	0.11500419	6.294004011	0.1208	0.182041893	0.125278039	1.647766397	0.226739588
WT	chr15.P03259	0.873663306	1	1	0.999628816	0.507309864	0.017233297	0.017233297	0.00586417	4.945823132	0.9104	0.898208491	0.904996054	1.294813468	0.049394788
WT	chr15.P03260	0.004891254	0.496152136	0.248795634	0.021665646	6.226475467	2.032634849	0.32645031	0.198176503	5.656496589	0.0239	0.027884148	0.02325507	1.480867344	1.889888902
WT	chr15.P03261	0.359655307	1	0.996801004	0.914889758	0.88496128	0.031650977	0.031650977	0.060301682	10.50742908	0.3497	0.380811514	0.347663422	2.750838501	0.228813349
WT	chr15.P03262	0.04308773	0.001215944	0.084264941	0.000394473	0.295612616	0.238798679	0.238798679	0.029045072	12.85592106	0.599	0.997456841	0.606258026	3.365672262	0.078503539
WT	chr15.P03263	0.544493841	1	0.938888431	0.969296265	0.411892359	0.054076938	0.054076938	0.030029511	23.42812526	0.6013	0.5851277	0.595901182	6.133468849	0.087577378
WT	chr15.P03264	0.007694343	0.036174951	0.361890212	0.005293467	3.396767687	1.440982043	0.424221547	0.03601719	12.83786596	0.545	0.808050537	0.536400975	3.360945448	0.642817855
WT	chr15.P03265	0.377612377	1	0.9998461	0.924410989	0.448820995	0.09688774	0.09688774	0.06071144	8.726759544	0.3441	0.995806639	0.345094786	2.284660306	0.149211907
WT	chr15.P03266	0.622519116	0.029677335	0.30353734	0.110015772	0.443549825	0.391288702	0.391288702	0.031753109	14.91574076	0.5968	0.981774133	0.578167126	3.904931799	0.15542811
WT	chr15.P03267	0.795705079	1	0.999788436	0.998318132	1.111816576	0.246566231	0.221768803	0.012916334	13.32323529	0.8063	0.128620531	0.80197503	3.488014842	0.157908111
WT	chr15.P03268	0.099829526	0.496152136	0.789246996	0.37124028	1.942768507	0.678713079	0.349353552	0.046497323	9.359652656	0.4467	0.328367152	0.445472221	2.450351335	0.372263607
WT	chr15.P03269	0.003750931	0.012936699	0.252235701	0.00093362	11.43967517	5.941404036	0.519368247	0.045925862	13.66864843	0.4651	0.556555397	0.450031414	3.578443792	2.529027812
WT	chr15.P03270	0.638583293	0.053152912	0.537094106	0.237420197	0.513212795	0.263366038	0.263366038	0.025599617	11.5259107	0.6337	0.959163776	0.643853267	3.017476366	0.09926834
WT	chr15.P03271	0.412261382	1	1	0.939412707	2.260886321	0.217019285	0.095988588	0.043169296	4.903670032	0.4868	0.528579995	0.472646063	1.283777812	0.309215572
WT	chr15.P03272	0.024249794	0.053152912	0.249129919	0.013292358	1.27274442	0.256234803	0.201324633	0.003950612	23.20570536	0.936	0.816423446	0.93502302	6.075239455	0.058621835
WT	chr15.P03273	0.371011468	1	0.999999905	0.921251342	0.922691721	0.158844324	0.158844324	0.030139787	8.70941118	0.5823	0.859396665	0.594751422	2.280118515	0.14823737
WT	chr15.P03274	0.005140658	0.142220261	0.275218032	0.00920168	0.453052134	0.218037584	0.218037584	0.207642539	15.58020147	0.0202	0.003247819	0.018982087	4.078887206	0.201221982
WT	chr15.P03275	0.049481463	1	0.869501223	0.391289016	0.276533443	0.133347998	0.133347998	0.160587392	23.65719568	0.052	0.413023202	0.050853363	6.193439347	0.148505034
WT	chr15.P03276	0.057468388	1	0.989141174	0.453534918	2.764069655	0.690889862	0.249953854	0.120109888	1.791127924	0.1094	0.240406623	0.113518485	0.468916194	0.654059761
WT	chr15.P03277	0.103508195	1	0.949628283	0.590797945	0.275987164	0.119444167	0.119444167	0.120742005	2.093415248	0.1105	0.371036931	0.112136969	0.54805483	0.113159582
WT	chr15.P03278	0.089680007	1	0.835195271	0.520541107	0.537240686	0.227391593	0.227391593	0.065291487	20.90447775	0.3242	0.387517465	0.317571493	5.472779477	0.143253258
WT	chr15.P03279	0.770909648	1	0.996882451	0.997499413	2.214706122	0.018658588	0.00842486	0.021505075	17.50437255	0.6865	0.793283093	0.691377793	4.582634018	0.20940735
WT	chr15.P03280	0.003009825	0.005289445	0.088925799	0.000148877	19.31520793	2.299359663	0.119044003	0.287879713	23.68708462	0.0018	0.000298876	0.003047064	6.201264253	2.354655546
WT	chr15.P03281	0.023111998	0.070259791	0.583274679	0.030495457	0.679380627	0.215983451	0.215983451	0.18724829	20.40659665	0.0296	0.000487482	0.029307577	5.34243451	0.30532704
WT	chr15.P03282	0.007715326	0.039883167	0.338022877	0.005432058	0.207113104	0.185727661	0.185727661	0.249457296	0.832980009	0.0044	0.175064266	0.007504473	0.218073656	0.188480075
WT	chr15.P03283	0.661944926	1	0.998837655	0.991316755	0.418518249	0.037039614	0.037039614	0.026701416	14.29864792	0.6427	0.915953597	0.631599116	3.743377271	0.082353447
WT	chr15.P03284	0.028043256	1	0.880182693	0.285156879	1.135635921	0.145265003	0.127915118	0.025758997	15.86989196	0.6367	0.211192516	0.642066937	4.154728	0.165674664
WT	chr15.P03285	0.395336477	1	0.999841038	0.932424134	0.506373221	0.165686341	0.165686341	0.053332775	10.19022473	0.4337	0.904921327	0.394196161	2.667794595	0.136680845
WT	chr15.P03286	0.038624278	0.859180834	0.456976013	0.211727056	1.383372232	0.391719311	0.283162624	0.105025	0.321102685	0.1524	0.198677286	0.151639909	0.084064486	0.310882388
WT	chr15.P03287	0.20280376	1	0.997025145	0.783747156	0.024193102	0.005882715	0.005882715	0.093489328	21.27005769	0.2164	1	0.188584986	5.568488081	0.030487099
WT	chr15.P03288	0.251377829	1	0.999999601	0.838118719	33.08585346	1.868711029	0.056480666	0.054783847	4.205478618	0.379	0.766113713	0.384049686	1.100991728	1.621138709
WT	chr15.P03289	0.492783003	1	0.999878135	0.964901558	0.494391947	0.152425722	0.152425722	0.02335172	6.106239102	0.681	0.930605023	0.669550192	1.598609659	0.124261267
WT	chr15.P03290	0.777609997	1	0.679635666	0.972993761	0.153702876	0.103795341	0.103795341	0.010642261	23.8834395	0.8411	0.980619508	0.833926365	6.25266984	0.027609296
WT	chr15.P03291	0.294021996	1	0.999997476	0.874218561	0.26809239	0.096931221	0.096931221	0.06702335	23.19057203	0.3101	0.996926776	0.30771212	6.071277561	0.10733578
WT	chr15.P03292	0.026887279	0.034477915	0.302879692	0.011965904	0.871907	0.307931329	0.307931329	0.103646806	21.21323641	0.1554	0.060511105	0.155665663	5.553612305	0.243169464
WT	chr15.P03293	0.356445539	0.752381851	0.999997248	0.853391719	1.513083008	0.212421803	0.140390052	0.057185733	23.91129913	0.3693	0.235560883	0.367792055	6.259963474	0.308534025
WT	chr15.P03294	0.276156514	0.039883167	0.999937675	0.172607384	13.45295149	1.583511461	0.117707364	0.079233599	20.96777946	0.2374	0.00385102	0.24593838	5.489351827	1.910395928
WT	chr15.P03295	0.391306445	1	0.99999979	0.930696598	1.25914206	0.117198167	0.093077795	0.042595426	16.20786267	0.4804	0.209623839	0.477486376	4.243208524	0.189448271
WT	chr15.P03296	0.020314356	0.053152912	0.69188759	0.025486252	2.321793299	0.573397136	0.246963042	0.176166979	18.98734471	0.0338	0.001057583	0.036934434	4.97087522	0.636667013
WT	chr15.P03297	0.005861698	0.053152912	0.173421736	0.003193332	14.10624654	2.203356991	0.156197255	0.292881123	16.89763026	0.0012	0.002050648	0.00269972	4.423789257	2.392406526
WT	chr15.P03298	0.046578477	0.398729328	0.804011418	0.209679011	1.017927797	0.323327117	0.317632663	0.17308605	14.91521267	0.037	0.053422443	0.039365117	3.904793547	0.356002283
WT	chr15.P03299	0.037262791	0.242453463	0.866194275	0.137835149	0.895886673	0.396993076	0.396993076	0.001771226	17.95131762	0.9723	0.075747268	0.97036047	4.699643963	0.041290936
WT	chr15.P03300	0.031036134	0.038029059	0.564578954	0.023361634	0.62653936	0.26827247	0.26827247	0.194583596	16.24487459	0.0269	0.006991695	0.025101671	4.252898222	0.308783946
WT	chr15.P03301	0.040439199	0.370126195	0.833739365	0.187087915	3.628655482	0.60719921	0.167334489	0.164982098	14.43112708	0.0458	0.030628527	0.046495803	3.778060234	0.670643994
WT	chr15.P03302	0.29869073	1	0.999974699	0.877666526	0.714385388	0.127099208	0.127099208	0.047336095	1.575585959	0.4321	0.838123898	0.438858896	0.412487439	0.118263617
WT	chr15.P03303	0.13135465	1	0.996362002	0.667610066	4.992849638	0.419857115	0.08409168	0.108751074	9.03727355	0.1414	0.168045163	0.14124001	2.365952683	1.099570136
WT	chr15.P03304	0.056059992	0.306403563	0.479754886	0.142665831	0.195936642	0.064429028	0.064429028	0.084880656	6.988388746	0.2201	0.999999797	0.221496646	1.829555895	0.104801435
WT	chr15.P03305	0.031306212	1	0.939031589	0.315910543	5.88912836	1.037528533	0.176176926	0.131663219	0.836098031	0.0877	0.080537684	0.090624141	0.218889953	0.963097552
WT	chr15.P03306	0.000267327	0.021895772	0.224301229	0.000139501	5.037468468	2.104711455	0.417811341	0.274090343	23.96194663	0.0043	0.000848178	0.004234838	6.273222959	2.203346161
WT	chr15.P03307	0.417794816	1	0.999999444	0.941552365	0.481524041	0.120332917	0.120332917	0.050034722	22.92412901	0.418	0.705816492	0.41820175	6.001522941	0.13399465
WT	chr15.P03308	0.04605314	1	0.999714933	0.405890532	10.48135521	2.874331388	0.2742328	0.089053935	3.755310717	0.1993	0.389758501	0.204920646	0.983138047	2.426799709
WT	chr15.P03309	0.113429485	1	0.999789839	0.628945288	4.2558528	1.071775907	0.251835756	0.086602872	9.344592429	0.2116	0.092196727	0.214509056	2.446408577	0.9647003
WT	chr15.P03310	0.207286135	1	0.999995421	0.790142562	0.158731209	0.035315374	0.035315374	0.069362756	8.895125615	0.2985	0.999839891	0.294849981	2.32873844	0.062219072
WT	chr15.P03311	0.925619981	1	0.999999996	0.99992737	0.526216951	0.038025419	0.038025419	0.004760215	16.71544319	0.9365	0.88625007	0.922206541	4.376092795	0.038888917
WT	chr15.P03312	0.622002496	1	0.999999488	0.987450074	9.489163852	0.639884671	0.067433199	0.026805049	9.387668332	0.6443	0.717624935	0.630457862	2.457685822	0.626206431
WT	chr15.P03313	0.020833191	0.613081759	0.903200448	0.177865934	23.2036311	3.670160265	0.158171807	0.15381556	8.342042691	0.0592	0.038348948	0.058325652	2.18394167	3.331174586
WT	chr15.P03314	0.580769619	1	0.846615614	0.964641695	1.520205984	0.553413132	0.364038254	0.000217358	4.892648248	0.9963	0.834118923	0.996317504	1.280892316	0.025394047
WT	chr15.P03315	0.202826905	0.252057768	0.372957359	0.244054428	0.193605089	0.082588874	0.082588874	0.032620964	3.891094599	0.5753	0.996042312	0.569426615	1.018686184	0.064356882
WT	chr15.P03316	0.710021396	1	0.999999992	0.994810736	0.376701825	0.01394272	0.01394272	0.023167295	3.590181167	0.6807	0.717624935	0.67170066	0.939907232	0.065205438
WT	chr15.P03317	0.404974368	1	0.999885576	0.936475214	46.63577187	0.977192422	0.02095371	0.030327348	13.55111038	0.5889	0.910310491	0.592800665	3.547672401	2.024582402
WT	chr15.P03318	0.438416814	1	0.999791354	0.948946446	1.099295672	0.120468689	0.109587158	0.032820581	10.26834082	0.5694	0.889878674	0.567433831	2.68824534	0.149076531
WT	chr15.P03319	0.327031197	1	0.999999858	0.896826135	6.166592973	0.650146919	0.10543049	0.031611236	3.701775992	0.6073	0.879159353	0.579607917	0.969122689	0.553428924
WT	chr15.P03320	0.000814794	0.034477915	0.071183837	0.000200417	0.561730358	0.038979862	0.038979862	0.028668392	12.03720262	0.6119	0.94216509	0.610265445	3.151332277	0.098967321
WT	chr15.P03321	0.770047588	1	0.99998087	0.997551933	0.23913545	0.073485565	0.073485565	0.011926705	9.501140773	0.8127	0.983450734	0.815735577	2.487392838	0.038357519
WT	chr15.P03322	0.692204706	0.429204112	0.887305561	0.849385245	1.104915637	0.304861207	0.27591356	0.023398796	17.4541858	0.6698	0.774965115	0.669002303	4.569495158	0.121269351
WT	chr15.P03323	0.022550197	0.272628341	0.729149792	0.094262957	0.142932765	0.122694468	0.122694468	0.183705991	23.41704184	0.0207	0.999999982	0.03156778	6.130567218	0.128202554
WT	chr15.P03324	0.277409256	1	0.999989646	0.861175437	1.043868623	0.154269347	0.147786171	0.039911186	1.191628295	0.5257	0.846557811	0.500751369	0.311967558	0.173500029
WT	chr15.P03325	0.454058682	1	0.987308376	0.952245885	1.649276132	0.322537937	0.195563333	0.026531129	18.82216307	0.6328	0.690674555	0.63347862	4.927630768	0.177799535
WT	chr15.P03326	0.629260496	0.80431031	0.697579493	0.911981858	0.055717489	0.015498456	0.015498456	0.022306578	9.972112863	0.6881	1	0.681823077	2.610693043	0.02356812
WT	chr15.P03327	0.420087775	0.727829775	0.994027359	0.881439373	0.687309062	0.153015822	0.153015822	0.031388894	3.381875887	0.5831	0.823725622	0.58187269	0.885373037	0.142159968
WT	chr15.P03328	0.01673142	0.154723995	0.883838961	0.058490593	3.685238169	0.271332656	0.073626898	0.113223883	5.710307237	0.1292	0.611178774	0.129640852	1.494954939	0.879127779
WT	chr15.P03329	0.024029224	0.283633402	0.694914369	0.097931366	0.995816104	0.262894907	0.262894907	0.191931399	10.12448484	0.025	0.024111826	0.026552216	2.650583934	0.319921857
WT	chr15.P03330	0.006242488	0.02425479	0.101268894	0.00112744	1.891765383	0.378830132	0.200252175	0.288620498	20.89152418	0.0026	0.000104369	0.002993095	5.469388242	0.802733443
WT	chr15.P03331	0.096665231	0.571765329	0.979168017	0.442136898	0.40241105	0.148562239	0.148562239	0.10706815	23.30880326	0.1399	0.203730754	0.145851385	6.102230423	0.1563576
WT	chr15.P03332	0.018732394	0.026842201	0.20816035	0.005459515	5.834479742	1.431581038	0.245365671	0.260024866	2.502874656	0.0073	0.000530313	0.005885379	0.655251053	1.543653087
WT	chr15.P03333	0.378116078	1	0.999999951	0.924677087	10.90817614	0.005618551	0.000515077	0.037775911	3.145782496	0.5357	0.455331685	0.520014404	0.823563932	0.993732438
WT	chr15.P03334	0.693865545	1	0.999999211	0.993798482	0.062581616	0.009816173	0.009816173	0.02482897	4.539620349	0.6608	1	0.652556729	1.188469828	0.027131745
WT	chr15.P03335	0.05853375	0.272628341	0.528056533	0.144796964	0.584647332	0.234777355	0.234777355	0.102975183	16.28560573	0.166	0.041667544	0.15766368	4.263561609	0.190256501
WT	chr15.P03336	0.03678707	0.752381851	0.841515771	0.275472916	0.318478202	0.124484882	0.124484882	0.109889037	23.58034445	0.1365	0.556555397	0.138199881	6.173319741	0.124763037
WT	chr15.P03337	0.560328756	1	0.995714079	0.978480761	0.24745216	0.091497918	0.091497918	0.030493394	1.477170032	0.7046	0.94216509	0.5910787	0.38672221	0.096972671
WT	chr15.P03338	0.662123769	0.859180834	0.999906673	0.980276051	0.561956677	0.016717684	0.016717684	0.02613595	22.05005739	0.6529	0.91859929	0.637860571	5.772691526	0.118824525
WT	chr15.P03339	0.976893176	1	0.998112776	0.999997362	0.221056424	0.019827569	0.019827569	0.00309974	17.42132558	0.9495	0.923069881	0.948673055	4.560892372	0.016635736
WT	chr15.P03340	0.00075308	0.067168582	0.063056082	0.000298985	0.058473058	0.043866844	0.043866844	0.063002181	15.83998112	0.3338	1	0.331060244	4.14689736	0.040572975
WT	chr15.P03341	0.087089372	1	0.962200485	0.549120257	0.090287505	0.008589874	0.008589874	0.127769519	20.4641665	0.0671	1	0.097805096	5.357506262	0.082190869
WT	chr15.P03342	0.070059199	1	0.938150449	0.488187505	0.194290524	0.107709182	0.107709182	0.081479022	0.772939254	0.2324	0.999735082	0.235931015	0.202355023	0.088204847
WT	chr15.P03343	0.999737625	1	0.999652874	1	3.101296838	0.211288764	0.068129165	0.001222475	6.163855516	0.9808	0.834118923	0.979453804	1.613693601	0.051326671
WT	chr15.P03344	0.328034024	1	0.999611001	0.897371544	0.256452183	0.025719107	0.025719107	0.061854144	12.7488666	0.3414	0.999531492	0.338025434	3.337645472	0.091791536
WT	chr15.P03345	0.448122434	1	0.513885733	0.81672559	0.038425485	0.04731052	0.04731052	0.041505703	21.46176406	0.536	1	0.486806087	5.618676691	0.027870395
WT	chr15.P03346	0.037899085	0.175423955	0.776319553	0.103922255	0.091916791	0.079336063	0.079336063	0.004738116	22.98979717	0.9224	0.999999797	0.922554178	6.018714826	0.01427306
WT	chr15.P03347	0.174978324	1	0.997629677	0.745175677	0.612441177	0.167385113	0.167385113	0.102226009	2.867640935	0.1635	0.246049198	0.159920821	0.750746641	0.19622003
WT	chr15.P03348	0.244555105	0.7032777	0.999961443	0.741211881	2.815290847	0.107528915	0.038194602	0.0629117	21.3632872	0.3276	0.904133884	0.331604263	5.59289551	0.38854324
WT	chr15.P03349	0.055799371	1	0.975570402	0.443485717	0.374866193	0.154533842	0.154533842	0.092214605	14.15027858	0.1928	0.9944903	0.193149973	3.704534269	0.139646551
WT	chr15.P03350	9.25E-06	0.00071815	0.015106406	2.90E-08	100.0418875	22.83334946	0.228237891	0.431893458	9.483828051	2.00E-04	2.63E-06	6.18E-05	2.482860378	23.63687161
WT	chr15.P03351	0.094977018	0.272628341	0.60327919	0.215700066	0.762272155	0.449495328	0.449495328	0.109437689	9.704011028	0.1278	0.128419333	0.139398251	2.540504146	0.443837467
WT	chr15.P03352	0.049248989	0.978228462	0.804395048	0.369455434	11.1045415	1.342984418	0.120940105	0.158884581	7.859834023	0.0534	0.031174584	0.052642671	2.057699735	1.615406708
WT	chr15.P03353	0.104605847	1	0.99999927	0.607324092	0.996418025	0.13094076	0.13094076	0.061002402	13.62286201	0.3417	0.289406739	0.343281683	3.566456933	0.223727451
WT	chr15.P03354	0.571448055	0.154723995	0.42170803	0.361612899	0.176628308	0.111503471	0.111503471	0.025901169	15.4047181	0.6535	0.999251028	0.640477407	4.032945767	0.050260599
WT	chr15.P03355	0.152975029	0.55229475	0.994298745	0.549759495	0.257199003	0.103498284	0.103498284	0.110625043	14.84482506	0.1276	0.387796529	0.136266455	3.886366113	0.128481331
WT	chr15.P03356	0.023773079	0.947670773	0.835528878	0.242139721	0.995976438	0.271604649	0.271604649	0.135658842	7.720012881	0.0783	0.168045163	0.083772128	2.021094646	0.353030567
WT	chr15.P03357	0.902717405	1	1	0.999834496	1.406968471	0.056657242	0.040269021	0.017229852	6.950669033	0.7367	0.885194254	0.744503785	1.819680898	0.151740939
WT	chr15.P03358	0.154032716	0.109887446	0.49325838	0.143909124	1.502274441	0.552775235	0.36795889	0.114711267	7.733777455	0.1232	0.126144132	0.125986265	2.024698203	0.39997057
WT	chr15.P03359	0.082976097	0.859180834	0.965019256	0.499377431	1.022061143	0.198413649	0.194130899	0.122531406	9.749987278	0.1092	0.100728026	0.108311302	2.552540701	0.252279589
WT	chr15.P03360	0.137947155	0.088187539	0.378911059	0.096108036	0.737380525	0.431050777	0.431050777	0.113264203	10.06640393	0.1286	0.041416863	0.129540486	2.635378385	0.299093718
WT	chr15.P03361	0.030057437	0.242453463	0.301715347	0.056829616	0.435649345	0.296584158	0.296584158	0.211701338	7.877766525	0.0154	0.098429601	0.01738611	2.062394454	0.274788807
WT	chr15.P03362	0.004510393	0.752381851	0.238809165	0.027108746	1.694414908	0.564064794	0.332896501	0.211845355	3.160774123	0.0192	0.039625737	0.017331866	0.82748873	0.550592464
WT	chr15.P03363	0.70533633	1	1	0.994530667	0.526597514	0.069018352	0.069018352	0.023034293	16.72716572	0.6829	0.805119357	0.673255552	4.379161745	0.07325649
WT	chr15.P03364	0.227544705	0.532824172	0.954428423	0.634368613	0.488945666	0.051405958	0.051405958	0.102695419	2.460737794	0.1603	0.167871935	0.158503041	0.644219648	0.17263433
WT	chr15.P03365	0.043774284	0.496152136	0.85297515	0.23977753	0.491791794	0.193643934	0.193643934	0.145393709	18.43374662	0.0628	0.039388802	0.069059491	4.825943581	0.205310869
WT	chr15.P03366	0.025725656	0.330735547	0.694798651	0.114056223	0.240921783	0.186639457	0.186639457	0.167443201	8.521153897	0.0396	0.999999901	0.044211292	2.230832873	0.213847411
WT	chr15.P03367	0.003730062	0.306403563	0.27645987	0.01312548	0.101693474	0.095715156	0.095715156	0.220811811	5.819838163	0.0044	1	0.014250906	1.523630068	0.146191558
WT	chr15.P03368	0.054906288	1	0.944909103	0.432485064	5.230412799	1.291416923	0.246905354	0.048226012	13.30409442	0.4353	0.309169578	0.431943227	3.483003774	0.932284236
WT	chr15.P03369	0.114720245	1	0.962662698	0.621826073	5.378529209	0.921755642	0.171376896	0.123877958	14.0822671	0.0974	0.351350487	0.105513649	3.686728905	1.017081793
WT	chr15.P03370	0.024764492	0.198222128	0.809425425	0.086652401	1.490971105	0.310684689	0.208377404	0.167451718	16.65339132	0.0472	0.037885294	0.044203572	4.359847654	0.428908899
WT	chr15.P03371	0.061360479	0.55229475	0.909654489	0.324682918	0.466624809	0.196004326	0.196004326	0.153655754	15.49454485	0.0517	0.009544613	0.058513855	4.056462357	0.223932949
WT	chr15.P03372	0.043942276	0.034477915	0.177091258	0.011546451	0.802508941	0.365596514	0.365596514	0.291564507	15.04725043	0.0015	0.00287307	0.002787361	3.939360952	0.486986421
WT	chr15.P03373	0.311223679	1	0.999858767	0.886481982	1.060677311	0.238937138	0.225268454	0.078944135	19.7481293	0.2473	0.013481492	0.247257094	5.170048162	0.277300217
WT	chr15.P03374	0.048559973	1	0.820854464	0.375255676	1.438922925	0.468939854	0.325896436	0.139767635	15.20093018	0.072	0.016266836	0.077235617	3.979594215	0.415537872
WT	chr15.P03375	0.001463891	0.016903365	0.059863611	0.000154805	0.252789421	0.176799592	0.176799592	0.338124608	23.49339881	9.00E-04	0.019059944	0.000865854	6.150557427	0.232849761
WT	chr15.P03376	0.000521837	0.000152459	0.056061633	9.15E-07	12.58518798	3.005597585	0.238820238	0.357777423	22.55245808	3.00E-04	6.86E-08	0.000515034	5.90421972	3.27020395
WT	chr15.P03377	0.074701809	1	0.930160001	0.501829134	0.103985945	0.072377574	0.072377574	0.145829179	20.40005553	0.0647	1	0.068461798	5.340722049	0.089898541
WT	chr15.P03378	0.002141464	0.109887446	0.126083234	0.001951379	2.825164549	0.620906027	0.219776943	0.219312688	23.98208916	0.0136	0.003495848	0.014727352	6.278496259	0.847554252
WT	chr15.P03379	0.725361815	0.7032777	0.991484477	0.968053983	1.242517153	0.11831593	0.095222774	0.015203847	21.55090406	0.762	0.855304749	0.770997714	5.64201349	0.104063961
WT	chr15.P03380	0.037852137	0.680079932	0.754051114	0.246739466	0.641805256	0.213492152	0.213492152	0.119218686	17.6697601	0.1091	0.181191461	0.115493423	4.625932377	0.176780144
WT	chr15.P03381	0.318772455	1	0.999999714	0.891549032	0.581326526	0.028582738	0.028582738	0.005027261	8.688133109	0.9157	0.921013506	0.918015355	2.274547929	0.037513981
WT	chr15.P03382	0.019210325	0.232849158	0.674405127	0.071327934	4.084233246	0.786849684	0.192655423	0.154156182	23.09909381	0.0543	0.002748154	0.057926401	6.047328617	0.774863761
WT	chr15.P03383	0.335136072	1	0.999561559	0.90169032	0.34246492	0.028586717	0.028586717	0.042080038	13.07947041	0.4877	0.984862704	0.481873078	3.424197346	0.09175726
WT	chr15.P03384	0.881856795	1	1	0.999698493	0.364457949	0.036675916	0.036675916	0.008036402	13.38420813	0.8736	0.426523603	0.872008558	3.503977493	0.039160389
WT	chr15.P03385	0.360815117	0.252057768	0.999650591	0.570274221	0.47731742	0.09022801	0.09022801	0.064081136	5.789491659	0.3339	0.049048675	0.324637274	1.515685372	0.209973053
WT	chr15.P03386	0.443712953	1	1	0.950751938	0.73266469	0.029190076	0.029190076	0.04389819	5.260761762	0.4673	0.55817711	0.466564645	1.377264209	0.151990396
WT	chr15.P03387	0.075800269	0.461645713	0.950212841	0.339030514	0.509924883	0.206884407	0.206884407	0.140094397	23.02944064	0.0745	0.127935258	0.076736902	6.029093461	0.239360808
WT	chr15.P03388	0.660821402	0.294638462	0.618961829	0.645315632	0.400228521	0.222602933	0.222602933	0.015606477	5.335055641	0.7748	0.925576385	0.76566305	1.396714301	0.065511811
WT	chr15.P03389	0.473291579	1	0.999999903	0.959754033	0.303946925	0.011752439	0.011752439	0.050650849	16.02484357	0.411	0.866303196	0.413615335	4.195294236	0.088911257
WT	chr15.P03390	0.075652962	0.206574993	0.786800296	0.185324043	0.504833211	0.309397956	0.309397956	0.116307878	23.55100558	0.1019	0.426034014	0.122171122	6.165638842	0.277125462
WT	chr15.P03391	0.010135641	0.168184799	0.296351792	0.01889329	0.827103358	0.602395161	0.602395161	0.228437341	0.097716613	0.0038	0.011455058	0.012043418	0.025582149	0.554744933
WT	chr15.P03392	0.613108537	1	1	0.986416914	1.449934457	0.013612375	0.009388269	0.009044613	20.57386861	0.8565	0.889878674	0.857084753	5.386226207	0.114625465
WT	chr15.P03393	0.000445187	2.78E-07	0.054610709	2.41E-09	57.20686298	33.79909938	0.590822458	0.342703722	1.603456858	0	5.43E-09	0.000768261	0.419784024	32.63050597
WT	chr15.P03394	0.983738502	1	0.894964148	0.999686914	0.969928883	0.234981249	0.234981249	0.0027725	5.845163662	0.9597	0.545199032	0.953972428	1.530260268	0.053090892
WT	chr15.P03395	0.153982478	1	0.996092738	0.710510262	1.617280195	0.416088748	0.257276846	0.081478287	3.87892116	0.2356	0.163063105	0.235934228	1.015499185	0.377615891
WT	chr15.P03396	0.123401581	0.005289445	0.743072306	0.018309504	4.663278487	0.124526341	0.026703604	0.160725768	3.886549889	0.0516	0.000223026	0.050710497	1.017496381	1.360854126
WT	chr15.P03397	0.057228516	0.478898925	0.77763799	0.26115868	0.613417562	0.323856909	0.323856909	0.153636128	0.801545794	0.0427	0.063095898	0.058537008	0.209844198	0.317187214
WT	chr15.P03398	0.24997335	1	0.993127935	0.835115341	2.157571908	0.491045149	0.227591557	0.076513933	10.55054573	0.2537	0.536915288	0.258593332	2.762126413	0.529464729
WT	chr15.P03399	0.086010392	1	0.995111611	0.554582625	56.99785505	15.84541769	0.278000245	0.056269461	5.345684566	0.3686	0.60148465	0.373916204	1.399496947	10.96642158
WT	chr15.P03400	0.117484858	1	0.987434177	0.635047799	1.009444119	0.156410562	0.154947222	0.113686103	10.30374045	0.1331	0.063095898	0.128494622	2.697512941	0.272170384
WT	chr15.P03401	0.706674649	1	0.999993939	0.994611509	0.230866651	0.026988575	0.026988575	0.015506835	18.09366398	0.7684	0.9944903	0.766980018	4.736910153	0.036636236
WT	chr15.P03402	0.008946686	0.039883167	0.385583357	0.006799246	11.45985887	1.809195511	0.157872408	0.208882105	23.72463195	0.0154	0.002191665	0.018480639	6.211094121	1.727192452
WT	chr15.P03403	0.958991234	1	0.999512545	0.999987727	1.300100464	0.049844338	0.038338835	0.002071431	0.065350276	0.9647	0.880459158	0.965419406	0.017108662	0.044939687
WT	chr15.P03404	0.501610017	1	0.999999988	0.967071819	0.14929985	0.074350751	0.074350751	0.036384558	23.0004939	0.5392	0.999993184	0.53293852	6.021515221	0.064399726
WT	chr15.P03405	0.204676545	1	0.999473355	0.786750857	0.008201092	0.01363162	0.01363162	0.085713847	15.92575827	0.4257	1	0.218089842	4.169353766	0.014254686
WT	chr15.P03406	0.005383466	0.021895772	0.395675576	0.002831247	30.6278088	9.683464274	0.316165754	0.239096422	1.713231895	0.0023	0.000922918	0.009491041	0.448523061	9.481566854
WT	chr15.P03407	0.091524425	1	0.971407588	0.564450933	38.08173311	6.136797621	0.161148066	0.077399684	8.184106748	0.2481	0.083884935	0.254406158	2.142594136	4.639107906
WT	chr15.P03408	0.924174572	1	0.906555669	0.99919077	0.017288555	0.016317349	0.016317349	0.004683533	23.39670857	0.9193	1	0.923413341	6.12524398	0.006067238
WT	chr15.P03409	0.001400218	0.007454634	0.120742357	0.000134664	21.91035154	4.422948736	0.201865713	0.313847587	21.23144397	0.0012	8.51E-06	0.001609439	5.558379035	4.922412062
WT	chr15.P03410	0.071472198	0.214927858	0.942962108	0.205699341	171.9076614	35.90933478	0.208887344	0.144053767	1.516933697	0.0694	0.0216139	0.070929487	0.397132313	39.37760749
WT	chr15.P03411	0.039936971	0.168184799	0.815135048	0.108225132	237.3297707	59.38634535	0.250227121	0.172420442	1.002484002	0.0404	0.011953104	0.039909619	0.262449698	60.79501197
WT	chr15.P03412	0.398523734	0.80431031	0.999567956	0.8926069	13.88896946	0.575721129	0.041451681	0.057680628	3.88060332	0.3731	0.357457782	0.364523605	1.015939574	2.468659032
WT	chr15.P03413	0.709024997	1	0.99999677	0.994751933	3.628791812	0.441114932	0.121559724	0.021137854	1.432983517	0.7133	0.86621985	0.69579732	0.375154208	0.458221565
WT	chr15.P03414	0.000176247	0.019747109	0.018099123	9.77E-06	0.606981045	0.549211195	0.549211195	0.382358191	19.30875601	1.00E-04	0.000377068	0.000262588	5.055020503	0.541396739
WT	chr15.P03415	0.526023765	1	1	0.972488264	0.334000018	0.070658466	0.070658466	0.03824889	10.75239606	0.5216	0.902786872	0.51568843	2.814970707	0.072840554
WT	chr15.P03416	0.002852088	0.80431031	0.164467417	0.015072259	1.641393315	0.44572223	0.271551143	0.015775445	1.941529697	0.7652	0.845581427	0.763434651	0.508291286	0.11618869
WT	chr15.P03417	0.086787235	0.100660992	0.675235543	0.113888998	0.876258972	0.2146792	0.2146792	0.139121654	21.67609219	0.0676	0.00312096	0.078230506	5.674787664	0.243642387
WT	chr15.P03418	0.092854827	0.917113085	0.997298192	0.552577261	6.128128871	0.129674513	0.021160539	0.076614688	4.648032785	0.2539	0.10803688	0.258113795	1.216852138	0.744995845
WT	chr15.P03419	0.582242452	1	0.999999814	0.982323124	0.881268483	0.00263337	0.00263337	0.025533721	9.096663782	0.6609	0.877239593	0.644593193	2.381501009	0.124798957
WT	chr15.P03420	0.364974132	1	0.999997359	0.918233926	1.269913139	0.232179189	0.182830764	0.013041458	10.17753937	0.8095	0.845495628	0.800250825	2.664473576	0.111258881
WT	chr15.P03421	0.639712794	1	0.999999985	0.989330211	0.130880117	0.047519594	0.047519594	0.024899464	19.08805412	0.6546	0.999999395	0.651756022	4.997240883	0.045656318
WT	chr15.P03422	0.395555409	1	0.999184429	0.932406545	0.190855704	0.021168028	0.021168028	0.045834764	7.159789437	0.4596	0.9995694	0.450762242	1.874428491	0.0702989
WT	chr15.P03423	0.134193996	1	0.99935177	0.674208667	8.982436484	1.311267516	0.145981273	0.09493655	5.468052578	0.1846	0.028604868	0.183525168	1.431532817	1.223154544
WT	chr15.P03424	0.220092046	1	0.995935049	0.804369954	0.589117819	0.014826697	0.014826697	0.056656828	17.56910737	0.3745	0.822640555	0.371315541	4.599581553	0.132423619
WT	chr15.P03425	0.002322879	0.019747109	0.093590238	0.00038519	1.145150126	0.528134122	0.46119204	0.327707979	11.45206445	9.00E-04	7.25E-05	0.001132935	2.998143463	0.531225961
WT	chr15.P03426	0.664003542	1	0.970650532	0.989801458	0.320464223	0.062870384	0.062870384	0.022231495	9.602695363	0.6937	0.976158726	0.682712849	2.513979767	0.065905866
WT	chr15.P03427	0.962671285	0.161454397	0.985114392	0.710040664	0.377645695	0.047550535	0.047550535	0.001566346	11.59041738	0.9747	0.88625007	0.973746216	3.034364175	0.017014314
WT	chr15.P03428	0.057372557	0.752381851	0.999282488	0.391837401	0.700443094	0.347368627	0.347368627	0.07445633	16.12071377	0.2711	0.059002777	0.268571368	4.220392996	0.26721369
WT	chr15.P03429	0.41474234	1	0.999990875	0.940378641	0.150364206	0.078076818	0.078076818	0.016108036	9.866502702	0.7672	0.999996179	0.759066116	2.583044367	0.041459472
WT	chr15.P03430	0.280220398	1	0.999427133	0.863340713	2.476845878	0.321050755	0.129620804	0.039695735	11.33629739	0.5028	0.878849456	0.502664178	2.967835718	0.341697791
WT	chr15.P03431	0.130647447	1	0.988060681	0.663885797	0.537870279	0.063400092	0.063400092	0.117983376	9.610039896	0.1168	0.246049198	0.118284342	2.515902561	0.164323393
WT	chr15.P03432	0.139396632	0.306403563	0.98795406	0.387170928	0.190427524	0.086359376	0.086359376	0.112364578	10.30520371	0.1379	0.786860164	0.13179736	2.697896023	0.09745981
WT	chr15.P03433	0.131780968	1	0.802101274	0.610103888	2.494177864	0.155438801	0.062320656	0.082954795	15.83070084	0.2329	0.14422649	0.229563523	4.144467787	0.363582555
WT	chr15.P03434	0.628588723	1	1	0.988176151	0.32701322	0.052123564	0.052123564	0.03010863	14.05466942	0.5922	0.998968257	0.595076056	3.67950385	0.075957679
WT	chr15.P03435	0.776519522	1	0.999999967	0.997766374	0.193761556	0.037207299	0.037207299	0.014802127	23.64502197	0.9194	0.999810966	0.776355113	6.190252275	0.065909503
WT	chr15.P03436	0.514780132	1	0.999999995	0.970089579	1.212726478	0.32338086	0.266656057	0.038823226	1.438538945	0.7623	0.79179347	0.510480867	0.376608615	0.391829681
WT	chr15.P03437	0.157195437	1	0.981934928	0.712217789	15.16381618	1.202384669	0.079293013	0.009604421	12.45301367	0.8488	0.892979014	0.848902272	3.260191355	1.119305339
WT	chr15.P03438	0.289351211	1	0.99880135	0.870406906	0.238291931	0.081772914	0.081772914	0.012099346	8.783499194	0.8287	0.998593287	0.813319195	2.299514712	0.05010159
WT	chr15.P03439	8.05E-06	9.72E-05	0.006449774	1.84E-09	76.66839578	51.13516696	0.666965396	0.462576976	6.077274388	0	6.53E-08	2.35E-05	1.591026714	50.85118884
WT	chr15.P03440	0.289759452	1	0.830108818	0.827448042	0.482824887	0.045423511	0.045423511	0.075692924	4.986531165	0.2667	0.26747005	0.262532191	1.305470806	0.128842612
WT	chr15.P03441	0.43540288	1	0.99998852	0.94794259	0.246159247	0.085707571	0.085707571	0.046038951	22.15544118	0.4629	0.95735592	0.44912571	5.800280938	0.079902484
WT	chr15.P03442	0.169203391	0.917113085	0.996580832	0.712727647	0.610809421	0.172330687	0.172330687	0.101493962	1.687566303	0.1613	0.12580083	0.162155652	0.441803825	0.171690131
WT	chr15.P03443	0.01857839	1	0.656292246	0.184323173	0.784464783	0.272910505	0.272910505	0.133871451	18.01847529	0.0817	0.38287542	0.086774817	4.717225801	0.271499587
WT	chr15.P03444	0.399284311	1	0.999997892	0.934132649	5.974428938	0.681639421	0.114092816	0.011033702	12.67530807	0.8271	0.669570751	0.828342649	3.318387892	0.30490749
WT	chr15.P03445	0.324307058	0.7032777	0.905142298	0.789097036	1.0575585	0.118138391	0.11170861	0.042252257	8.219209407	0.477	0.770755538	0.480403048	2.151783991	0.175708394
WT	chr15.P03446	0.043272194	0.978228462	0.854277549	0.355474297	7.723622729	0.716478845	0.092764609	0.140305303	16.4563942	0.0758	0.044826817	0.076416619	4.308273926	0.997424098
WT	chr15.P03447	0.014632365	1	0.714583293	0.166878431	6.177322443	1.018631244	0.164898506	0.148415137	15.04827959	0.0642	0.148761892	0.065011421	3.939630384	0.978599467
WT	chr15.P03448	0.063323247	1	0.906622405	0.455853457	2.256751805	0.341762356	0.151439939	0.029139677	20.55465223	0.605	0.643411724	0.605255433	5.381195369	0.232055609
WT	chr15.P03449	0.513054841	1	0.999946529	0.96970119	0.518123377	0.037979992	0.037979992	0.034690158	19.82011043	0.5542	0.921313984	0.549085115	5.188892777	0.104215162
WT	chr15.P03450	0.044368687	1	0.866172621	0.36774884	0.045379785	0.043171705	0.043171705	0.132843816	4.051271213	0.0649	1	0.088546643	1.060620323	0.059716317
WT	chr15.P03451	0.586273119	0.084246157	0.333516428	0.222973255	0.616687324	0.090300665	0.090300665	0.033065214	17.90901867	0.565	0.805119357	0.56500058	4.688570124	0.11841089
WT	chr15.P03452	0.657490846	1	0.998967679	0.990937294	0.401883973	0.104873992	0.104873992	0.02337385	1.002600722	0.7019	0.867704847	0.669292584	0.262480255	0.068230143
WT	chr15.P03453	0.421558093	1	0.999999999	0.942971034	0.418021819	0.134307692	0.134307692	0.039717319	23.9859027	0.5052	0.920836873	0.50247225	6.279494643	0.126435375
WT	chr15.P03454	0.029583318	0.831745572	0.585034172	0.204891604	0.796276372	0.111638584	0.111638584	0.170903005	23.60498312	0.0372	0.063578976	0.041177525	6.179770129	0.305517511
WT	chr15.P03455	0.127988271	0.727829775	0.993079234	0.574824863	0.570610055	0.033769195	0.033769195	0.097693093	18.07864888	0.1686	0.138742684	0.174238508	4.732979209	0.164717024
WT	chr15.P03456	0.060178839	0.168184799	0.82274014	0.143657854	12.26309819	1.780848579	0.145220119	0.169262413	18.94411013	0.0409	0.009368079	0.042590855	4.959556435	1.871300987
WT	chr15.P03457	0.011764326	0.613081759	0.465501622	0.076959266	4.925259562	1.162094873	0.235945915	0.177528774	13.75522276	0.0368	0.036237698	0.035905623	3.601108897	1.078743089
WT	chr15.P03458	0.065087887	0.592423544	0.934385688	0.354745509	0.894455718	0.297498643	0.297498643	0.121148045	15.11630634	0.1118	0.033546888	0.111257899	3.957439745	0.279993418
WT	chr15.P03459	0.560697157	1	1	0.978948351	2.059335486	0.049771553	0.024168744	0.034308914	17.21986247	0.5512	0.835311994	0.552780926	4.508149452	0.250811722
WT	chr15.P03460	0.136790844	1	0.999988137	0.679568755	7.462623102	0.192016563	0.025730438	0.049382701	18.28018786	0.4191	0.385488322	0.423107366	4.78574199	0.654072597
WT	chr15.P03461	0.004611673	0.04393072	0.250390176	0.003032779	1.651088919	0.579446578	0.350948136	0.125923149	17.34815206	0.1051	0.035500946	0.101394012	4.541735588	0.403246873
WT	chr15.P03462	0.095053466	0.831745572	0.659899959	0.433753972	1.623095784	0.271480741	0.167261072	0.128402732	15.09336358	0.0994	0.20649704	0.096602005	3.951433346	0.500942784
WT	chr15.P03463	0.268409932	1	0.999683704	0.853515183	0.122600547	0.033133737	0.033133737	0.061149825	3.848679534	0.3496	0.999999706	0.342366448	1.007581946	0.069208744
WT	chr15.P03464	0.043074229	0.010408534	0.214486452	0.005099108	1.75938835	0.633696737	0.360180137	0.278172348	23.05271076	0.0042	8.41E-05	0.003844278	6.035185565	0.665064737
WT	chr15.P03465	0.812213785	0.831745572	0.986796417	0.991774825	0.371986065	0.058476624	0.058476624	0.010403837	20.58379821	0.8412	0.985662283	0.83734467	5.38882577	0.050294248
WT	chr15.P03466	0.089612998	0.752381851	0.967318667	0.486305951	0.279902799	0.141498307	0.141498307	0.133099902	19.36848115	0.0847	0.999079781	0.088101954	5.070656508	0.153028032
WT	chr15.P03467	0.028638142	1	0.711125182	0.254062041	0.545353988	0.175772089	0.175772089	0.139574173	19.81239458	0.0775	0.114772966	0.077532318	5.186872771	0.215210379
WT	chr15.P03468	0.17631751	1	0.997791689	0.747245102	3.880891693	0.41798561	0.107703498	0.104075621	6.410641151	0.1613	0.088586523	0.154402445	1.678301929	0.8243279
WT	chr15.P03469	0.001441626	0.021895772	0.163771399	0.000451095	2.420778496	0.917277757	0.3789185	0.273451075	1.976855905	0.001	3.38E-05	0.004299277	0.517539666	0.871897968
WT	chr15.P03470	0.162658067	1	0.959684798	0.71524523	0.367658334	0.140175528	0.140175528	0.101533184	0.782382339	0.1481	0.998808131	0.162035174	0.204827217	0.218841679
WT	chr15.P03471	0.206538608	1	0.999999937	0.789216012	0.92387953	0.182302411	0.182302411	0.023396039	23.4470755	0.67	0.81917878	0.669034372	6.138430013	0.140335852
WT	chr15.P03472	0.062489119	0.947670773	0.81468264	0.416177124	0.263698785	0.130151745	0.130151745	0.120901488	6.588086145	0.1071	0.999518623	0.111790915	1.724756919	0.142147457
WT	chr15.P03473	0.033200382	1	0.711088104	0.277705178	0.046530632	0.035969608	0.035969608	0.034296715	21.83371509	0.5622	1	0.55289957	5.716053245	0.024771001
WT	chr15.P03474	0.27490222	1	0.999964332	0.859093991	0.201597542	0.022533217	0.022533217	0.073232091	9.37900054	0.2731	0.999991781	0.274678573	2.4554166	0.102304201
WT	chr6.P00001	0.008975283	0.252057768	0.439067025	0.031606214	0.4975642	0.230740174	0.230740174	0.222994862	2.578250172	0.0144	0.004914879	0.013582928	0.674984317	0.230615002
WT	chr6.P00002	0.386799745	0.978228462	0.824813643	0.887101883	2.542162372	0.24767394	0.097426483	0.053901185	10.60266207	0.3997	0.451113487	0.390191972	2.775770438	0.364890587
WT	chr6.P00003	0.19620951	1	0.981329016	0.77103456	0.497420198	0.155494914	0.155494914	0.051321015	23.95993586	0.4123	0.570433523	0.408680322	6.272696539	0.120666938
WT	chr6.P00004	0.534796354	0.831745572	0.999645538	0.951062736	0.339562681	0.103961217	0.103961217	0.031270259	5.969176064	0.6248	0.999441119	0.583084508	1.562726639	0.09382981
WT	chr6.P00005	0.049627972	0.070259791	0.721278755	0.062619532	2.911812341	0.519546192	0.178427086	0.143308815	22.83043207	0.0545	0.008471086	0.071989597	5.976993138	0.811747663
WT	chr6.P00006	0.710149325	0.752381851	0.909356489	0.963151413	0.245701855	0.103082941	0.103082941	0.02122679	8.718295688	0.6961	0.999079781	0.694724543	2.282444474	0.057929132
WT	chr6.P00007	0.003217328	0.019747109	0.192778918	0.000934141	8.465412235	1.577569797	0.186354752	0.28605026	22.91049065	0.0019	0.000701805	0.003184289	5.997952425	1.697804056
WT	chr6.P00008	0.207614563	1	0.999718715	0.79047781	6.403566458	0.096842897	0.015123275	0.016135524	5.875042294	0.7696	0.282337501	0.758706117	1.538082476	0.539824228
WT	chr6.P00009	0.713295872	0.859180834	0.999999892	0.986385959	1.33062245	0.009462049	0.007110995	0.016743867	0.650202382	0.7512	0.832903702	0.750779853	0.170222585	0.126927124
WT	chr6.P00010	0.240570713	1	0.999762259	0.827429406	2.459775026	0.534992125	0.217496364	0.066598183	2.643473051	0.309	0.141537565	0.310105576	0.692059627	0.472166556
WT	chr6.P00011	0.028557296	0.859180834	0.908337891	0.268290311	2.52872349	0.936774459	0.370453497	0.015425681	11.33296377	0.804	0.811237604	0.768054214	2.966962977	0.29943821
WT	chr6.P00012	0.280406668	1	0.999880782	0.863594304	0.489847334	0.181285486	0.181285486	0.060898099	0.735875601	0.3542	0.279427196	0.343930608	0.192651782	0.159582369
WT	chr6.P00013	0.010369644	0.429204112	0.45479161	0.053515794	0.153769576	0.126269005	0.126269005	0.155520353	3.782780109	0.0484	0.999999513	0.056353008	0.990329517	0.103980985
WT	chr6.P00014	0.072342409	1	0.888116795	0.482666947	2.017005752	0.103268037	0.051198682	0.111627391	18.83011235	0.1382	0.093085619	0.133674211	4.929711885	0.424487287
WT	chr6.P00015	0.65084999	1	0.999996999	0.990398869	0.741383619	0.018000407	0.018000407	0.013085407	21.34741128	0.797	0.752161287	0.799646035	5.588739204	0.078359253
WT	chr6.P00016	0.20008844	0.947670773	0.996834181	0.766192728	0.371205668	0.123175069	0.123175069	0.106062893	4.748789036	0.1465	0.430131496	0.148672972	1.243230062	0.178935731
WT	chr6.P00017	0.343462999	0.634981962	0.98915966	0.800332482	0.833940671	0.010225617	0.010225617	0.048535552	15.00547278	0.4273	0.831285345	0.429561839	3.928423588	0.144664957
WT	chr6.P00018	0.632293417	1	0.999999925	0.98857039	0.4247303	0.083527574	0.083527574	0.025432621	22.64535577	0.6544	0.803178893	0.645729961	5.928540278	0.081585853
WT	chr6.P00019	0.873535876	1	0.99999739	0.999627632	2.916802786	0.46053122	0.15788905	0.00519662	4.049218301	0.9153	0.79179347	0.915366623	1.060082872	0.13654621
WT	chr6.P00020	0.589226779	0.752381851	0.994346375	0.949788199	0.53515691	0.095658656	0.095658656	0.038438148	20.81048804	0.5124	0.88031051	0.513966913	5.448173029	0.104318529
WT	chr6.P00021	0.491742735	1	0.960031631	0.959416319	7.866036729	0.024187976	0.003074989	0.037527675	4.163682517	0.5289	0.416222462	0.522298445	1.090049534	0.502478255
WT	chr6.P00022	0.724628301	1	1	0.995617187	0.541979427	0.087704549	0.087704549	0.017808288	23.49587321	0.7374	0.619411893	0.737098046	6.151205221	0.088574311
WT	chr6.P00023	0.632827582	1	0.999999924	0.988626409	0.599841616	0.008850658	0.008850658	0.029743939	20.38261824	0.606	0.826073122	0.598888313	5.336156977	0.09962363
WT	chr6.P00024	0.001680723	0.001215944	0.034738086	1.09E-05	1.766344006	0.68494137	0.387773485	0.318268789	6.258660594	0.001	4.27E-06	0.001440095	1.638513512	0.826093848
WT	chr6.P00025	0.005411779	0.003298056	0.216908409	0.000352733	1.201503257	0.526914037	0.438545659	0.26224561	9.124329047	0.0056	8.41E-05	0.005589787	2.388743758	0.587188862
WT	chr6.P00026	0.471146912	1	0.725337683	0.90565453	0.07425687	0.02014838	0.02014838	0.047252683	4.927416674	0.448	0.999999885	0.439512409	1.289994669	0.0361508
WT	chr6.P00027	0.360158147	0.656882165	0.933246559	0.806194307	1.025009202	0.184218761	0.179724007	0.021670414	1.975424392	0.7172	0.880966658	0.689396553	0.517164896	0.122239199
WT	chr6.P00028	0.039279426	0.478898925	0.818458347	0.213746792	1.12667553	0.32880496	0.291836426	0.171406081	14.4652906	0.0398	0.07265902	0.040753042	3.787004223	0.367143662
WT	chr6.P00029	0.015717325	0.064077372	0.552025332	0.020337493	0.934389922	0.375927838	0.375927838	0.038123052	21.32933399	0.5178	0.463307644	0.516836061	5.58400658	0.171957769
WT	chr6.P00030	0.196838104	0.7032777	0.99511677	0.681474647	1.244036686	0.217790941	0.175067941	0.078267311	6.076111117	0.2495	0.05977011	0.250366473	1.590722171	0.198511256
WT	chr6.P00031	0.460482478	1	0.999903062	0.956024391	0.199998665	0.046254585	0.046254585	0.047004484	3.282977004	0.4381	0.999786636	0.44146239	0.85948137	0.077458305
WT	chr6.P00032	0.02266847	0.114871602	0.595190761	0.044011878	0.610209734	0.202574201	0.202574201	0.091219196	0.917566803	0.1981	0.143305244	0.19678665	0.240218427	0.145060849
WT	chr6.P00033	0.370834295	0.7032777	0.999999287	0.846861672	1.750614735	0.250814884	0.143272463	0.063502175	20.59870032	0.3388	0.086429504	0.328069103	5.392727134	0.267448244
WT	chr6.P00034	0.795782549	1	1	0.998324554	0.33308083	0.011626825	0.011626825	0.014079897	2.763503506	0.7966	0.984122229	0.786074929	0.723483526	0.063615113
WT	chr6.P00035	0.544230714	1	0.989732177	0.974996825	1.944449173	0.119535012	0.061474999	0.041119283	20.79453393	0.5081	0.235873085	0.490151733	5.443996253	0.358293494
WT	chr6.P00036	0.50758959	1	1	0.968470627	0.848256824	0.150230424	0.150230424	0.033221384	22.80746863	0.5642	0.901985276	0.56345236	5.970981324	0.143593136
WT	chr6.P00037	0.981810895	0.198222128	0.979092036	0.768305452	1.584292469	0.135234975	0.085359855	0.001101816	8.853381104	0.9815	0.811237604	0.98146395	2.317809753	0.033663989
WT	chr6.P00038	0.10131938	0.978228462	0.959900746	0.582188946	0.265779761	0.164187224	0.164187224	0.132098026	21.293906	0.077	0.99999436	0.089853742	5.574731554	0.184037938
WT	chr6.P00039	0.133184974	1	0.814467857	0.617024946	0.075482866	0.045342449	0.045342449	0.088332576	18.41789954	0.2025	0.999999996	0.207699906	4.821794825	0.056947666
WT	chr6.P00040	0.039084881	1	0.564910101	0.266786044	0.348221045	0.067590937	0.067590937	0.049801886	21.62526703	0.4235	0.984862704	0.419947375	5.661481669	0.114438878
WT	chr6.P00041	0.660800073	1	0.998508518	0.991199687	0.117943895	0.03171785	0.03171785	0.021764766	15.3684113	0.6947	0.999995343	0.68826833	4.023440669	0.034367256
WT	chr6.P00042	0.287531332	1	0.976579481	0.86393668	3.328761765	0.407363551	0.122376901	0.069975188	23.71226852	0.3009	0.719810486	0.291567203	6.207857383	1.121080844
WT	chr6.P00043	0.140227884	0.429204112	0.995259386	0.465871255	8.764419699	1.803545931	0.205780416	0.104064619	1.430649289	0.1095	0.016837726	0.154434736	0.374543108	1.976559093
WT	chr6.P00044	0.923293383	0.752381851	0.999860631	0.993845593	0.108105044	0.018127384	0.018127384	0.006271854	6.484118844	0.9022	0.999997238	0.898716958	1.697538344	0.02006569
WT	chr6.P00045	0.516501226	1	0.997145536	0.970143941	0.72955511	0.030363713	0.030363713	0.004552616	4.035305558	0.9225	0.770305616	0.925477115	1.056440525	0.046893153
WT	chr6.P00046	0.436661815	0.067168582	0.644982356	0.242877623	0.21261811	0.062425245	0.062425245	0.049397171	5.630270051	0.4398	0.95735592	0.422997913	1.474001252	0.066601351
WT	chr6.P00047	0.143401049	0.571765329	0.991398126	0.541307944	0.229015528	0.150068704	0.150068704	0.105857993	1.465325692	0.0897	0.999997883	0.149254347	0.383621369	0.178242207
WT	chr6.P00048	0.392932343	1	0.999999591	0.931409076	0.229877262	0.055346174	0.055346174	0.055366788	1.513918194	0.3892	0.999952272	0.380043036	0.396342856	0.097641224
WT	chr6.P00049	0.293939417	1	0.999076561	0.873953624	0.478476999	0.057831997	0.057831997	0.066532795	22.34553514	0.3163	0.430574961	0.310475225	5.850047419	0.153438832
WT	chr6.P00050	0.003124726	0.064077372	0.2657171	0.003153231	2.422129543	0.691920784	0.2856663	0.231279661	1.015130887	0.0101	0.005261058	0.011306117	0.265760645	0.646691096
WT	chr6.P00051	0.020705822	0.084246157	0.709711891	0.037265052	1.088485546	0.417119347	0.383210735	0.18971595	14.52147264	0.0248	0.011281195	0.02782388	3.801712646	0.516280592
WT	chr6.P00052	0.030470535	0.018769547	0.544454574	0.012976327	0.244530617	0.184844417	0.184844417	0.168794887	19.94245827	0.0373	0.13869288	0.043001885	5.220923366	0.166361096
WT	chr6.P00053	0.955753144	1	0.999999942	0.999985067	1.217457509	0.075190925	0.061760615	0.002659502	11.75419481	0.9566	0.873013133	0.955808795	3.077241004	0.077228919
WT	chr6.P00054	0.069558809	0.656882165	0.958233641	0.395025904	1.863215357	0.591122382	0.31725929	0.070863462	3.641328558	0.2997	0.347480733	0.286866819	0.953297587	0.431056501
WT	chr6.P00055	0.467962332	0.318168664	0.998989626	0.702221256	1.790742981	0.288782672	0.161264165	0.039227484	4.959090887	0.5035	0.627478075	0.506845083	1.298286958	0.221740753
WT	chr6.P00056	0.252707334	0.680079932	0.999918097	0.741000429	0.672748716	0.166344595	0.166344595	0.053243746	8.913430272	0.3864	0.23250515	0.394826813	2.333530588	0.136862839
WT	chr6.P00057	0.46501663	1	0.999992817	0.957383005	0.145305446	0.059614776	0.059614776	0.050487663	21.14445401	0.4125	0.999931467	0.41482546	5.535605115	0.052915853
WT	chr6.P00058	5.56E-06	0.00014193	0.00369178	1.11E-09	1.02701903	0.787451538	0.766735099	0.508141585	21.29925791	0	1.66E-07	5.02E-06	5.576132682	0.798528824
WT	chr6.P00059	0.003160847	0.168184799	0.192549455	0.00536242	2.091146781	0.760431394	0.363643242	0.286420558	13.92860092	0.004	0.001175927	0.003156053	3.646499194	0.798653516
WT	chr6.P00060	0.005437379	0.02425479	0.261179607	0.00220709	1.79617342	0.617825668	0.343967716	0.262245969	9.033292142	0.0055	0.000483449	0.00558974	2.364910353	0.616140885
WT	chr6.P00061	0.097421102	0.272628341	0.442634146	0.180048651	7.424874361	1.138975214	0.153399931	0.217757583	12.61598618	0.0154	0.014802669	0.015237377	3.302857457	1.310754122
WT	chr6.P00062	0.164994124	0.125235816	0.976837286	0.252688616	0.453833202	0.105827327	0.105827327	0.073138241	14.67957086	0.2733	0.063095898	0.275152093	3.843102663	0.146980092
WT	chr6.P00063	0.120124176	0.571765329	0.980478811	0.494121861	3.081612667	0.545633427	0.177061002	0.11761061	10.81203059	0.1159	0.005947283	0.119138893	2.830582989	0.535639555
WT	chr6.P00064	0.049512063	0.252057768	0.856876829	0.169338101	0.962238436	0.281898377	0.281898377	0.087446868	9.180975697	0.2115	0.178499777	0.211160803	2.403573817	0.256232101
WT	chr6.P00065	0.120557377	0.429204112	0.994203576	0.43056385	2.645581545	0.451897665	0.170812223	0.113347568	14.15788813	0.1316	0.067479925	0.129333197	3.706526445	0.468164785
WT	chr6.P00066	0.008313527	0.148472128	0.537032888	0.023268382	0.798452231	0.386705204	0.386705204	0.115297826	11.89066558	0.1219	0.294894414	0.124571847	3.112968971	0.270110404
WT	chr6.P00067	0.193861168	1	0.967283694	0.764102824	0.598752157	0.05501405	0.05501405	0.062894314	20.32969306	0.3456	0.890521685	0.331708891	5.322301197	0.153440261
WT	chr6.P00068	0.075455649	0.070259791	0.972504841	0.103845186	1.160436324	0.327400652	0.282135819	0.129161177	11.55526718	0.0943	0.003528041	0.095179277	3.025161874	0.368202222
WT	chr6.P00069	0.870889277	1	0.999887288	0.999601977	0.638255885	0.042577291	0.042577291	0.010355902	9.334198324	0.8342	0.802657396	0.8380335	2.443687407	0.055160485
WT	chr6.P00070	0.053048012	0.318168664	0.857481703	0.205587907	3.154346541	0.554339417	0.175738274	0.141416307	13.23120469	0.0784	0.016236249	0.07475007	3.463921288	0.662966386
WT	chr6.P00071	0.034990771	0.461645713	0.428786293	0.126993792	0.687239549	0.317086546	0.317086546	0.202837344	13.18448815	0.0202	0.010334398	0.02104935	3.451690926	0.354436058
WT	chr6.P00072	0.038639525	1	0.983154973	0.365391801	1.072692435	0.232722554	0.2169518	0.102364196	12.94379295	0.1577	0.326349219	0.159502214	3.388677071	0.29655444
WT	chr6.P00073	0.219724598	1	0.999804993	0.804927053	0.417087235	0.108833882	0.108833882	0.06132454	10.30042994	0.3416	0.640857398	0.341284749	2.696646252	0.129777772
WT	chr6.P00074	0.024582571	1	0.679373981	0.224888504	0.822518274	0.247266001	0.247266001	0.10705462	13.19061005	0.1511	0.26747005	0.145889025	3.453293636	0.19746962
WT	chr6.P00075	0.114615903	0.007454634	0.386002232	0.013572632	2.021024479	0.668664545	0.330854253	0.236274558	10.67334938	0.0089	0.000156402	0.010112136	2.794276333	0.869446018
WT	chr6.P00076	0.011984967	0.330735547	0.283369298	0.034656361	1.434334289	0.571952811	0.398758375	0.230100884	13.61448652	0.0108	0.011244194	0.011606591	3.564264236	0.579323686
WT	chr6.P00077	0.060903557	0.039883167	0.390629859	0.030536724	5.135639653	0.484339616	0.094309502	0.230138722	12.5152382	0.0085	6.94E-05	0.011596831	3.276481698	1.117373519
WT	chr6.P00078	0.70585041	1	1	0.994561924	1.466496539	0.074081778	0.050516163	0.004868187	23.07668185	0.9214	0.829286692	0.920509796	6.041461181	0.086901977
WT	chr6.P00079	0.114036411	1	0.998277749	0.629972577	1.824270197	0.331946281	0.181961138	0.095272906	2.067448961	0.1793	0.339801425	0.182367597	0.541256872	0.426321025
WT	chr6.P00080	0.968294178	1	0.99999998	0.999994559	0.276630341	0.018703663	0.018703663	0.009106958	6.46887767	0.8723	0.999771258	0.856169831	1.693548214	0.041664458
WT	chr6.P00081	0.379363642	1	1	0.92526511	0.862477376	0.026799838	0.026799838	0.024307292	3.831022466	0.6567	0.893218571	0.658510996	1.002959336	0.118255831
WT	chr6.P00082	0.005301608	1	0.946427584	0.101918702	5.830556989	1.253142595	0.214926738	0.110460633	14.04855529	0.1349	0.126144132	0.136696131	3.677903173	1.347331368
WT	chr6.P00083	0.593770397	0.978228462	0.999956585	0.982113824	1.970477159	0.272423382	0.138252494	0.029903035	8.171507771	0.6134	0.802657396	0.597222404	2.139295732	0.264581095
WT	chr6.P00084	0.966137825	1	1	0.99999336	4.087586386	0.055919355	0.013680287	0.002432914	13.77100316	0.9594	0.863543049	0.959501137	3.605240197	0.139852187
WT	chr6.P00085	0.060373439	0.272628341	0.745302441	0.185045211	1.341585305	0.398068191	0.296714782	0.181117519	20.64063151	0.0318	0.037661706	0.033321841	5.403704693	0.445700192
WT	chr6.P00086	0.449856035	1	0.999999998	0.952745819	4.006302613	0.454108725	0.113348583	0.04466539	2.651165206	0.4683	0.079408091	0.460243065	0.694073428	0.452978547
WT	chr6.P00087	0.145211169	1	0.985416423	0.691760385	81.16951962	6.044555978	0.074468298	0.115490268	7.743130408	0.119	0.176956969	0.124111053	2.0271468	7.636670774
WT	chr6.P00088	0.984933503	1	0.999999994	0.999999423	5.298546374	0.557729262	0.105260806	0.003930626	7.630618799	0.9325	0.773817319	0.935341523	1.99769133	0.308753116
WT	chr6.P00089	0.487157108	1	0.999999994	0.963484881	12.68770777	0.955190435	0.075284713	0.046981729	9.059464705	0.4428	0.570962758	0.441641576	2.371762313	1.24369342
WT	chr6.P00090	0.098808777	1	0.985471186	0.588309455	2.436203831	0.040320977	0.01655074	0.005488513	14.07304156	0.9132	0.81718403	0.910818326	3.684313664	0.09023006
WT	chr6.P00091	0.317894016	1	0.999998916	0.890973382	1.639323531	0.167354242	0.102087378	0.064820565	9.024797771	0.3268	0.161866465	0.320303295	2.362686531	0.304368179
WT	chr6.P00092	0.920199381	1	1	0.999909918	0.157471389	0.03181461	0.03181461	0.006396763	9.755177558	0.8978	0.999908681	0.896801332	2.553899512	0.022337698
WT	chr6.P00093	0.424630051	1	0.982260012	0.94128622	0.272679765	0.206017521	0.206017521	0.047253289	23.76206366	0.5027	0.998466042	0.439507657	6.220893718	0.127826386
WT	chr6.P00094	0.225229899	1	0.999999996	0.811194294	2.103872229	0.289781098	0.137737023	0.049234725	10.34663927	0.4238	0.738079152	0.424228192	2.708743827	0.361905429
WT	chr6.P00095	0.112264558	1	0.999975322	0.626222645	4.504483606	0.76906575	0.170733389	0.015805496	11.89915964	0.753	0.866695246	0.763038958	3.11519271	0.394675519
WT	chr6.P00096	0.005807564	0.100660992	0.315560193	0.008589297	0.624361401	0.28162574	0.28162574	0.182740902	1.550158942	0.0313	0.015200931	0.032211371	0.405830662	0.272205619
WT	chr6.P00097	0.969993997	1	0.999886196	0.999995342	31.79462545	6.247246756	0.196487509	0.001932247	1.096733511	0.9702	0.785885045	0.967707288	0.287124162	1.097271705
WT	chr6.P00098	0.858198181	1	1	0.999468349	48.66983736	2.247367683	0.04617578	0.0085112	1.522383872	0.8808	0.888120166	0.864950319	0.398559166	1.654579691
WT	chr6.P00099	0.002856115	0.242453463	0.198657228	0.006798473	0.285655814	0.167265261	0.167265261	0.190355277	0.009806106	0.0261	0.668624785	0.027451154	0.002567232	0.174222507
WT	chr6.P00100	0.655347264	0.571765329	0.97304637	0.918046819	0.497753421	0.214839773	0.214839773	0.022758962	10.44642035	0.6724	0.949269763	0.676485108	2.734866452	0.110633806
WT	chr6.P00101	0.116181105	0.182663111	0.969768065	0.255688497	0.570759802	0.228574518	0.228574518	0.121273824	7.118689588	0.1107	0.026553476	0.110986906	1.863668576	0.221840616
WT	chr6.P00102	0.991726259	1	0.999997875	0.999999905	0.677936694	0.01333644	0.01333644	0.000244361	19.59212164	0.9943	0.797816531	0.995860906	5.129205452	0.009278828
WT	chr6.P00103	0.182679704	0.80431031	0.99159542	0.696634255	0.925475814	0.09427272	0.09427272	0.033345796	8.155753361	0.5701	0.387508583	0.562221829	2.135171237	0.134342616
WT	chr6.P00104	0.081193046	0.55229475	0.538725449	0.281536479	0.202085401	0.171516755	0.171516755	0.142684869	9.427263115	0.0684	0.999984289	0.072888943	2.468051712	0.160970838
WT	chr6.P00105	0.68302128	1	1	0.993042685	0.081726616	0.046843106	0.046843106	0.019128526	3.760156023	0.7861	0.999999957	0.720453377	0.984406545	0.032730243
WT	chr6.P00106	0.126351703	1	0.900167248	0.629730847	0.623176338	0.064876368	0.064876368	0.084044509	17.84483415	0.2299	0.229401152	0.224965752	4.671766656	0.194659588
WT	chr6.P00107	0.249305223	1	0.996874275	0.835377642	0.343315102	0.061851447	0.061851447	0.016837324	4.862121757	0.7597	0.991605998	0.74956909	1.272900499	0.069309674
WT	chr6.P00108	0.249889398	0.592423544	0.994805001	0.699539894	1.147064006	0.298851945	0.260536416	0.070758983	15.45886759	0.2826	0.26883463	0.287415964	4.047122071	0.256967954
WT	chr6.P00109	0.980715921	1	0.992043768	0.999996619	0.621380615	0.110502573	0.110502573	0.001104018	17.02605658	0.9806	0.844590927	0.98142723	4.457411189	0.016442632
WT	chr6.P00110	0.984221222	1	1	0.999999337	0.590062281	0.0268378	0.0268378	0.000741847	12.24930447	0.9871	0.919081895	0.987483982	3.20686041	0.018760977
WT	chr6.P00111	0.21356279	0.306403563	0.969359664	0.479574166	0.439041024	0.129061358	0.129061358	0.094353353	8.605562385	0.1919	0.079890646	0.185548619	2.252930964	0.155258133
WT	chr6.P00112	0.173245116	1	0.997038349	0.742368774	0.388264442	0.12121164	0.12121164	0.097291795	3.930091281	0.1795	0.479283769	0.175562441	1.028895491	0.138553773
WT	chr6.P00113	0.001367808	0.012936699	0.089261394	0.000163605	18.67690236	3.080428836	0.164932534	0.28128514	2.344873875	0.003	0.000241724	0.003569471	0.613886545	2.989425349
WT	chr6.P00114	0.105577884	1	0.883203553	0.576908222	0.073142268	0.063764233	0.063764233	0.06608331	21.71720449	0.3061	0.999999999	0.31302744	5.685550839	0.042835051
WT	chr6.P00115	0.94670726	1	0.962548827	0.999875205	1.63803851	0.006520142	0.003980457	0.004781118	21.09563361	0.9182	0.874465766	0.921877818	5.522823966	0.083118483
WT	chr6.P00116	0.243636538	0.262343055	0.996952204	0.480675672	0.602540899	0.043273974	0.043273974	0.077335815	12.19263993	0.2582	0.484752969	0.254705938	3.19202567	0.150677737
WT	chr6.P00117	0.059059331	0.634981962	0.63015538	0.277869641	0.19914666	0.083320894	0.083320894	0.155099409	2.015830676	0.0505	0.999999595	0.056834176	0.527743237	0.148409985
WT	chr6.P00118	0.033402327	1	0.654992328	0.265320003	0.378118152	0.182753109	0.182753109	0.073039754	9.739279442	0.2764	0.612543355	0.275649833	2.549737395	0.11958649
WT	chr6.P00119	0.305609619	1	0.99999998	0.882627696	0.292251028	0.110213146	0.110213146	0.052573294	2.001986475	0.4344	0.993289205	0.399606616	0.524118833	0.134308082
WT	chr6.P00120	0.241562774	1	0.996431178	0.827619322	0.534386405	0.096736641	0.096736641	0.080667208	16.51483122	0.2422	0.234053863	0.2395041	4.323572704	0.131984384
WT	chr6.P00121	0.821960904	1	0.999862854	0.998912689	1.976731586	0.308306999	0.155968064	0.0039805	3.260083502	0.9386	0.893245038	0.934546917	0.853487865	0.099527504
WT	chr6.P00122	0.272640058	1	0.999986302	0.857200791	0.038946946	0.004450344	0.004450344	0.074596147	2.625565452	0.2839	1	0.267882052	0.687371428	0.043995474
WT	chr6.P00123	0.749437409	1	1	0.996773579	2.134291424	0.121713139	0.057027423	0.022747972	3.014051679	0.685	0.720336155	0.676614322	0.789076884	0.224762223
WT	chr6.P00124	0.328086174	1	0.999937565	0.89747051	0.297793127	0.101033746	0.101033746	0.057265089	21.27593347	0.3934	0.994219055	0.367266119	5.570026357	0.102817949
WT	chr6.P00125	0.672869283	0.148472128	0.935740301	0.577571369	0.930365039	0.125578036	0.125578036	0.014159096	22.07361598	0.7983	0.854374199	0.785003516	5.77885915	0.118702779
WT	chr6.P00126	0.088449929	1	0.996447723	0.562182539	0.713478213	0.209629008	0.209629008	0.107338355	13.4563016	0.1451	0.039882906	0.145101588	3.522851522	0.197351865
WT	chr6.P00127	0.012391858	0.009322091	0.419235429	0.002919875	46.4984303	6.705025166	0.144198957	0.23192263	9.779513692	0.0128	0.000545048	0.011145318	2.560270698	7.057493365
WT	chr6.P00128	0.706663455	1	1	0.994611092	0.394490784	0.004442833	0.004442833	0.017795935	21.65807929	0.732	0.992428492	0.737255475	5.670071898	0.072809849
WT	chr6.P00129	0.004273388	0.125235816	0.238071044	0.006393673	0.129559023	0.14810092	0.14810092	0.271479312	1.675558142	0.0028	1	0.004503885	0.438660096	0.151959681
WT	chr6.P00130	0.095339574	1	0.99505306	0.581437676	1.248248875	0.320955659	0.257124734	0.061346283	3.703063055	0.3329	0.290707375	0.341150358	0.969459641	0.254951668
WT	chr6.P00131	0.011486451	0.148472128	0.403572946	0.023944804	0.540226578	0.23745517	0.23745517	0.232933784	7.584804815	0.0099	0.006991695	0.010896778	1.985697257	0.277296105
WT	chr6.P00132	0.010137203	0.223888508	0.570893975	0.038548872	1.132285111	0.362390594	0.320052424	0.010687922	9.93947209	0.8351	0.87046574	0.833273209	2.602147708	0.092827088
WT	chr6.P00133	0.426187412	1	0.999999858	0.944676303	0.271427753	0.049030848	0.049030848	0.04351177	11.33387012	0.4801	0.98244438	0.469779471	2.96720026	0.087477589
WT	chr6.P00134	0.607545964	1	1	0.985738811	0.729130739	0.087518395	0.087518395	0.036029018	8.794149725	0.5339	0.648568371	0.536289159	2.302303014	0.103494285
WT	chr6.P00135	0.001989687	0.064077372	0.15492037	0.001392503	0.597337971	0.26112646	0.26112646	0.242125644	12.73591453	0.0091	0.009942394	0.008864285	3.334254627	0.306095088
WT	chr6.P00136	0.04491406	0.532824172	0.911697628	0.26488022	3.768647333	0.809644839	0.214836987	0.146389689	12.94431995	0.0646	0.044737821	0.067699635	3.388815039	0.905336696
WT	chr6.P00137	0.219850644	1	0.999441066	0.804979889	1.457719329	0.218304675	0.149757687	0.072344294	20.01493585	0.2744	0.713703447	0.279188759	5.239897952	0.214384442
WT	chr6.P00138	0.185297827	0.532824172	0.545070403	0.440845633	1.635171922	0.399355685	0.244228561	0.106481066	5.538066031	0.1464	0.188582167	0.14749306	1.449862297	0.323910514
WT	chr6.P00139	0.281501122	1	0.999953019	0.864492723	1.895091285	0.306520605	0.161744507	0.080142905	4.939953346	0.2423	0.320428699	0.241838697	1.293276762	0.37697625
WT	chr6.P00140	0.688808018	0.859180834	0.998580975	0.98356495	8.210415039	0.047744756	0.005815145	0.020995108	0.081839746	0.71	0.910626152	0.697522428	0.021425595	0.425215385
WT	chr6.P00141	0.965641464	1	0.997965398	0.999991789	3.067469056	0.303234438	0.09885493	0.001360429	12.80792208	0.978	0.823860835	0.977160277	3.353106161	0.04749318
WT	chr6.P00142	0.584456694	1	0.999999977	0.982644744	10.87130167	0.324061597	0.029808905	0.032186111	13.18816921	0.5711	0.695103591	0.573790556	3.452654625	0.837434163
WT	chr6.P00143	0.760367079	1	1	0.997205723	1.086912519	0.002386511	0.002195679	0.013341395	23.32785831	0.798	0.752161287	0.796131867	6.107219025	0.177919871
WT	chr6.P00144	0.289362953	1	0.999046229	0.870470519	0.629112918	0.144884385	0.144884385	0.052711079	15.2416585	0.408	0.227059438	0.3986199	3.990256864	0.127197627
WT	chr6.P00145	0.053455143	1	0.905780789	0.416975041	1.532526447	0.474765674	0.30979281	0.130317856	1.043513723	0.0801	0.044474041	0.093047371	0.273191254	0.436997207
WT	chr6.P00146	0.004853738	0.02425479	0.265191014	0.002035202	2.088993087	0.456135973	0.218352074	0.251352647	6.326073704	0.0068	0.000207702	0.007186278	1.656162223	0.521515553
WT	chr6.P00147	0.497610672	1	1	0.966108891	0.378836178	0.129474516	0.129474516	0.039444812	0.888511909	0.5938	0.941088656	0.504900568	0.232611874	0.135314704
WT	chr6.P00148	0.588092037	1	0.999827036	0.983148674	0.156649033	0.018552778	0.018552778	0.030915134	10.34232891	0.5984	0.999980004	0.586726171	2.707615378	0.05364158
WT	chr6.P00149	0.082094597	0.592423544	0.89851549	0.394612328	0.708597552	0.209514077	0.209514077	0.131952871	9.753927198	0.0857	0.054934516	0.090110242	2.553572169	0.261358533
WT	chr6.P00150	0.742578744	1	0.999999071	0.996479074	0.870899282	0.134585427	0.134585427	0.017427541	11.71170358	0.7451	0.387508583	0.741964935	3.066116826	0.101514664
WT	chr6.P00151	0.197485413	1	0.999332424	0.777460737	1.852482711	0.263978776	0.142499994	0.079571057	4.173014043	0.244	0.352645432	0.244409361	1.092492522	0.30780821
WT	chr6.P00152	0.063053022	0.656882165	0.916174955	0.365166385	2.638333178	0.898769731	0.340658162	0.115066042	6.718913024	0.1305	0.164769025	0.125128975	1.759007316	0.798888816
WT	chr6.P00153	0.034735637	0.429204112	0.787785644	0.17993598	5.166651432	0.157760622	0.030534404	0.11083391	3.776698734	0.1	0.049938326	0.135722425	0.988737416	0.943203506
WT	chr6.P00154	0.594617308	1	0.999999964	0.984063486	0.540893947	0.047636234	0.047636234	0.03314808	13.97171875	0.564	0.923065131	0.564178574	3.657787416	0.117008408
WT	chr6.P00155	0.186530125	1	0.999873337	0.762680148	0.041532935	0.029744563	0.029744563	0.078424939	6.780354192	0.2636	1	0.249639056	1.775092577	0.043622369
WT	chr6.P00156	0.251833112	1	0.999999548	0.83855216	1.681695814	0.237568174	0.14126703	0.054640103	13.81613567	0.3769	0.497841907	0.385043744	3.61705586	0.25219439
WT	chr6.P00157	0.61711125	1	0.999999996	0.986889548	4.163449205	0.313182108	0.075221792	0.029469661	20.19924214	0.5972	0.606562139	0.60177055	5.288149225	0.300275988
WT	chr6.P00158	0.661247312	0.343302431	0.69770086	0.719152061	0.16087246	0.064429603	0.064429603	0.023899137	0.419294559	0.6692	0.999729128	0.663205097	0.109771059	0.036982766
WT	chr6.P00159	0.183548871	1	0.999046096	0.758218419	0.431897801	0.160923753	0.160923753	0.095481076	0.825527996	0.1851	0.564564823	0.18165462	0.216122724	0.189960098
WT	chr6.P00160	0.169579629	0.532824172	0.668504285	0.467855972	1.575575559	0.198971067	0.126284687	0.095240013	23.31660742	0.1867	0.094643848	0.182480495	6.104273547	0.30622779
WT	chr6.P00161	0.306309008	1	0.996644925	0.882396813	0.399205163	0.070691898	0.070691898	0.077905226	20.4071756	0.2526	0.998466042	0.252044963	5.342586079	0.181894723
WT	chr6.P00162	0.94332218	1	0.999999931	0.999968309	0.503280916	0.005969724	0.005969724	0.003424788	2.683719517	0.9462	0.855255321	0.943436559	0.702596127	0.038542908
WT	chr6.P00163	0.065918866	0.634981962	0.993834206	0.384161942	0.405022537	0.177408269	0.177408269	0.105474607	12.5198672	0.1319	0.235328049	0.150347892	3.27769357	0.193916934
WT	chr6.P00164	0.868712242	0.252057768	0.863134754	0.766163875	1.098765576	0.134128707	0.122072178	0.013275894	3.221515784	0.815	0.837599049	0.797029671	0.84339086	0.106164221
WT	chr6.P00165	0.714204109	1	1	0.995051822	9.601732166	0.372890155	0.038835717	0.019641307	1.565388489	0.7035	0.882505672	0.714084304	0.409817748	0.564418052
WT	chr6.P00166	0.305484314	0.55229475	0.992119612	0.733981558	0.348098776	0.079657556	0.079657556	0.057964136	18.76784001	0.3704	0.915380445	0.362663539	4.913409024	0.100536898
WT	chr6.P00167	0.737916096	0.206574993	0.997193212	0.708084459	0.777091348	0.128935614	0.128935614	0.017766048	0.196366636	0.7416	0.145482509	0.737636488	0.051408665	0.095674298
WT	chr6.P00168	0.121999317	0.656882165	0.969050068	0.529675399	0.366766156	0.114338865	0.114338865	0.110506526	9.967279285	0.1381	0.184029439	0.136576063	2.609427615	0.124412879
WT	chr6.P00169	0.265393544	1	0.99958987	0.850861434	0.545774931	0.123493483	0.123493483	0.073156219	14.46252742	0.2761	0.480482109	0.275061325	3.786280825	0.141418396
WT	chr6.P00170	0.511974053	0.917113085	0.99914432	0.958577732	0.343632967	0.10947931	0.10947931	0.04109169	17.62246303	0.4864	0.689913332	0.490391454	4.613550032	0.080583081
WT	chr6.P00171	0.211930017	0.80431031	0.997473284	0.738160373	0.992580704	0.26548135	0.26548135	0.103336267	18.07963253	0.1588	0.079983145	0.156586516	4.733236727	0.311075138
WT	chr6.P00172	0.535187731	1	0.999701229	0.974297413	1.187504663	0.079217157	0.066708923	0.03679219	19.28263594	0.5387	0.802055417	0.529121163	5.048182283	0.196144849
WT	chr6.P00173	0.040724116	1	0.844726681	0.345625633	2.01216553	0.342817866	0.170372597	0.157232709	13.21300342	0.0599	0.054499177	0.05443483	3.459156207	0.471368329
WT	chr6.P00174	0.651438511	1	1	0.990453211	0.348295179	0.075719028	0.075719028	0.024366885	23.55502597	0.6578	0.983378942	0.657828245	6.166691378	0.073204177
WT	chr6.P00175	0.231861544	1	0.996033206	0.817433719	0.659656752	0.139467913	0.139467913	0.076863398	9.218046418	0.257	0.430350618	0.256933646	2.413278909	0.203298822
WT	chr6.P00176	0.231014063	0.80431031	0.931030639	0.742769264	1.073449472	0.250818111	0.233656187	0.062562572	6.638401993	0.3437	0.198313854	0.333711286	1.737929578	0.229092002
WT	chr6.P00177	0.009921931	0.136418067	0.386349037	0.019402477	0.335205172	0.187322221	0.187322221	0.184732825	18.77571903	0.0256	0.030988607	0.03089629	4.915471748	0.181424682
WT	chr6.P00178	0.557930613	0.050748679	0.503716909	0.203694188	0.397884307	0.03909291	0.03909291	0.031578108	22.3721179	0.5881	0.868171507	0.579944831	5.85700677	0.073743382
WT	chr6.P00179	0.768387563	1	1	0.997495294	0.465327581	0.02265484	0.02265484	0.015728964	12.91665974	0.7657	0.971669449	0.764047039	3.381573611	0.077084971
WT	chr6.P00180	0.116486859	0.888146959	0.968266887	0.595815451	0.658869186	0.225382969	0.225382969	0.124478599	8.223029132	0.1067	0.132232793	0.104287751	2.152783993	0.241946396
WT	chr6.P00181	0.440503464	0.182663111	0.999164212	0.538492664	0.260773028	0.003054721	0.003054721	0.02815381	5.871823866	0.6211	0.988657907	0.615780214	1.537239893	0.071551238
WT	chr6.P00182	0.82472333	1	0.999999936	0.998967047	0.119111661	0.026420065	0.026420065	0.017744966	6.181241024	0.7356	0.999993184	0.737905373	1.618245116	0.031755539
WT	chr6.P00183	0.522163765	1	0.999973658	0.971679714	1.386910239	0.198662703	0.143241212	0.037542918	11.75545631	0.5199	0.834450375	0.522157917	3.077571266	0.175115299
WT	chr6.P00184	0.489145525	1	0.999286117	0.96390681	0.842020233	0.007132198	0.007132198	0.029514626	11.1366665	0.6074	0.837599049	0.601297137	2.915572472	0.124717938
WT	chr6.P00185	0.374913217	1	0.995752787	0.922379473	0.112343731	0.030194279	0.030194279	0.051847675	20.6260838	0.4474	0.999999971	0.404840945	5.399896112	0.067101745
WT	chr6.P00186	0.00491195	0.318168664	0.318028441	0.018657843	3.873505735	1.181407949	0.304997083	0.204254178	12.15534373	0.0208	0.007777092	0.020418813	3.182261548	1.055320323
WT	chr6.P00187	0.607172046	0.148472128	0.364941285	0.336985756	0.831483285	0.101593482	0.101593482	0.031586203	14.32716932	0.5809	0.264275064	0.579862489	3.750844158	0.152077974
WT	chr6.P00188	0.426921539	0.680079932	0.99999999	0.871432674	0.751917764	0.117011747	0.117011747	0.045605802	12.59249361	0.457	0.085088257	0.452604009	3.296707118	0.154788642
WT	chr6.P00189	0.175102704	0.613081759	0.94797296	0.600002133	2.337382236	0.441956353	0.189081762	0.068243676	10.84385239	0.2954	0.129039449	0.300938373	2.838913917	0.349958968
WT	chr6.P00190	0.02683827	0.084246157	0.776056034	0.048215001	1.105055841	0.312767472	0.283033183	0.172332351	8.435734171	0.0355	0.002565658	0.03998221	2.208470042	0.314148403
WT	chr6.P00191	0.027525335	1	0.294858872	0.141226092	0.422034439	0.169187945	0.169187945	0.093701225	9.830332407	0.1897	0.187902255	0.187836047	2.573575006	0.117290294
WT	chr6.P00192	0.184723939	0.214927858	0.942090211	0.362245844	3.158990942	0.615927194	0.194975929	0.099067899	9.844232119	0.1696	0.064749846	0.169773607	2.577213942	0.586607693
WT	chr6.P00193	0.014522714	0.398729328	0.820684073	0.09816181	0.502069153	0.248114416	0.248114416	0.132330573	17.96391751	0.0766	0.035167831	0.08944424	4.702942607	0.211691108
WT	chr6.P00194	0.359546258	1	0.999999942	0.915436173	1.046994219	0.141187843	0.134850643	0.056331936	11.79851421	0.3744	0.278791468	0.37349561	3.088843798	0.211639605
WT	chr6.P00195	0.050986832	0.206574993	0.893057055	0.155710101	0.621452548	0.207376033	0.207376033	0.148376713	12.93695721	0.0645	0.020165863	0.065061472	3.386887477	0.205515392
WT	chr6.P00196	0.490561881	0.947670773	0.999999999	0.95734719	0.503135281	0.108822468	0.108822468	0.040374318	13.7137822	0.4938	0.042028252	0.496662728	3.590259785	0.108438336
WT	chr6.P00197	0.032163379	0.223888508	0.720850548	0.104331816	0.608168898	0.20972814	0.20972814	0.182413205	11.76837972	0.0374	0.033929441	0.032432691	3.080954605	0.214103027
WT	chr6.P00198	0.039276321	1	0.725961254	0.310362427	0.623399255	0.173410102	0.173410102	0.00394006	14.05634112	0.9356	0.797816531	0.935191167	3.6799415	0.028055917
WT	chr6.P00199	0.030218083	0.461645713	0.820712292	0.176997241	0.876954294	0.194578233	0.194578233	0.155606669	12.25879291	0.0556	0.030065193	0.056254816	3.209344479	0.392204356
WT	chr6.P00200	0.018854157	0.061231924	0.629808005	0.024966545	0.835236918	0.298054058	0.298054058	0.156851785	9.562280983	0.0538	0.005153589	0.054856159	2.503399307	0.282435521
WT	chr6.P00201	0.373407206	0.306403563	0.982420547	0.626557686	1.329567214	0.116191478	0.087390451	0.107842614	13.64243175	0.1363	0.026259201	0.143711987	3.571580279	0.375241841
WT	chr6.P00202	0.002346084	0.021895772	0.302105001	0.001138842	22.52051043	3.120680602	0.138570598	0.257364036	12.17009582	0.0063	0.001457891	0.006258882	3.186123635	3.565205749
WT	chr6.P00203	0.065467453	1	0.87260674	0.454696314	0.07115175	0.021964283	0.021964283	0.152469185	14.46190068	0.0569	1	0.059929217	3.786116744	0.069459295
WT	chr6.P00204	0.929895195	0.778346081	0.991324069	0.995236019	0.086581691	0.016695068	0.016695068	0.002030164	15.45974107	0.9646	0.999982682	0.966097219	4.047350747	0.007598542
WT	chr6.P00205	0.370129889	1	0.999971351	0.920811734	2.044415995	0.097783136	0.047829374	0.034026171	21.54324825	0.5485	0.423489895	0.555536938	5.640009202	0.311734055
WT	chr6.P00206	0.32489576	1	0.991499227	0.893725804	1.610437077	0.480739457	0.298514896	0.058339407	23.63209506	0.3834	0.898208491	0.360215136	6.18686802	0.338456473
WT	chr6.P00207	0.601970516	1	0.999999737	0.985033648	0.220844975	0.053774899	0.053774899	0.020777853	14.45215974	0.7041	0.960605705	0.700155714	3.783566573	0.044012991
WT	chr6.P00208	0.293960304	1	0.998785155	0.873904976	0.776994452	0.183202442	0.183202442	0.054560069	1.972486961	0.3855	0.410972416	0.385598268	0.516395879	0.181341601
WT	chr6.P00209	0.541084659	0.370126195	0.547204445	0.619759353	0.1337596	0.087072644	0.087072644	0.016386962	23.37676196	0.7558	0.999839891	0.755420581	6.12002197	0.033691772
WT	chr6.P00210	0.018000266	0.092128922	0.702859104	0.035627673	92.05061299	13.40738069	0.145652269	0.190716674	0.308636938	0.0261	0.008960771	0.027242541	0.080800962	13.75010444
WT	chr6.P00211	0.08213062	1	0.971368958	0.536525243	0.756152705	0.323704712	0.323704712	0.093610293	12.53628195	0.1851	0.305955231	0.188157098	3.28199094	0.273435235
WT	chr6.P00212	0.026774309	1	0.714505227	0.244550093	0.143406246	0.093613742	0.093613742	0.159573747	12.6777943	0.0456	0.999999939	0.05191149	3.319038786	0.110369363
WT	chr6.P00213	0.001952861	0.080608052	0.140722251	0.001531829	1.360935985	0.615576075	0.45231817	0.258576217	14.00916092	0.0044	0.00156048	0.006086048	3.667589753	0.602341068
WT	chr6.P00214	0.823330059	1	0.999999999	0.99894095	1.098320342	0.061621591	0.056105299	0.006899735	14.90581826	0.8901	0.834118923	0.889126423	3.902334096	0.081233317
WT	chr6.P00215	0.447579767	1	0.999999802	0.9520149	1.086540935	0.129803515	0.11946491	0.046618127	16.05495206	0.443	0.057556402	0.444514002	4.20317662	0.216903909
WT	chr6.P00216	0.337245611	1	0.998573217	0.902746898	0.678990981	0.160931338	0.160931338	0.033631845	14.84984751	0.5541	0.410792983	0.55940216	3.887680988	0.123151252
WT	chr6.P00217	0.537191922	0.429204112	0.996590195	0.816180384	1.38598186	0.027757361	0.020027218	0.046987994	17.02625135	0.4376	0.044484779	0.441592239	4.45746218	0.255571159
WT	chr6.P00218	0.709714498	1	0.99796991	0.994707514	1.026593339	0.146970908	0.143163707	0.022502898	21.99123424	0.6834	0.665660723	0.679501726	5.75729166	0.132302981
WT	chr6.P00219	0.511899939	1	1	0.969449242	1.006990679	0.042298106	0.042004466	0.033090104	21.67471688	0.5701	0.015099271	0.564753562	5.674427611	0.139767986
WT	chr6.P00220	0.067596753	0.514488154	0.987417405	0.345281333	0.654178581	0.268413542	0.268413542	0.073391693	14.13858903	0.2712	0.777137872	0.273875058	3.701473951	0.21849709
WT	chr6.P00221	0.611973533	1	0.999996426	0.986280316	0.341495627	0.093320705	0.093320705	0.025927468	4.299923451	0.6357	0.963653398	0.64018378	1.125717327	0.062227118
WT	chr6.P00222	0.293474895	1	0.999996118	0.873807742	56.46865591	3.472340293	0.061491463	0.059904391	20.94816643	0.3486	0.57431313	0.350171036	5.484217147	4.179344021
WT	chr6.P00223	0.8315182	1	0.991010063	0.99895436	0.671961327	0.075500682	0.075500682	0.011665208	1.388726509	0.8601	0.92966235	0.819408499	0.36356775	0.139793116
WT	chr6.P00224	0.587754813	1	1	0.983115441	3.106723128	0.08827928	0.028415561	0.017004387	15.60214494	0.7517	0.845581427	0.747409313	4.084631993	0.264384315
WT	chr6.P00225	0.031595598	0.154723995	0.812093474	0.086600951	7.43354581	1.654773615	0.222608921	0.172179269	22.56801708	0.0395	0.005379545	0.04010865	5.908293054	1.644972461
WT	chr6.P00226	0.014931869	0.613081759	0.697213906	0.120162497	0.700242156	0.552373426	0.552373426	0.184738742	4.171080845	0.0252	0.434741873	0.030892459	1.091986412	0.556024384
WT	chr6.P00227	0.025351023	0.214927858	0.626691204	0.077884415	4.176942796	1.46305869	0.350270224	0.166133699	5.31156259	0.0484	0.02116504	0.045413367	1.390563834	1.518642185
WT	chr6.P00228	0.015843379	0.161454397	0.545776664	0.04074252	1.337716675	0.555989062	0.415625425	0.155452324	19.36829745	0.0597	0.01058252	0.056430509	5.070608415	0.50245338
WT	chr6.P00229	0.010327124	0.634981962	0.394039389	0.0638488	0.313971366	0.003883995	0.003883995	0.001302321	11.03974735	0.9815	0.99505844	0.978125719	2.890199098	0.017161839
WT	chr6.P00230	0.297995182	1	0.999994988	0.877162183	1.07514302	0.245839576	0.228657556	0.050538046	10.87396294	0.4282	0.654848851	0.414451484	2.84679684	0.297458942
WT	chr6.P00231	0.936023758	1	1	0.999954161	0.265508115	0.069146522	0.069146522	0.004246026	9.814863493	0.93	0.920836873	0.93032719	2.569525254	0.020898394
WT	chr6.P00232	0.041468476	1	0.799312414	0.338425184	0.118148924	0.048861768	0.048861768	0.004001654	15.46287057	0.9372	0.999995343	0.934210077	4.04817005	0.015616434
WT	chr6.P00233	0.276915093	1	0.999971451	0.860764466	76.92982399	7.704535692	0.10015018	0.062554965	16.56719441	0.3339	0.357047296	0.333757332	4.337281353	7.441659813
WT	chr6.P00234	0.510212824	1	0.999954838	0.969063908	0.508693256	0.155830342	0.155830342	0.036365961	20.72091257	0.5639	0.989543056	0.53311329	5.424722225	0.158824968
WT	chr6.P00235	0.443092812	1	1	0.950546852	1.663165896	0.145646684	0.087571952	0.037885418	5.742508826	0.5037	0.691567972	0.5190098	1.503385295	0.247656713
WT	chr6.P00236	0.194631923	0.613081759	0.993168031	0.640793903	0.563711758	0.169476644	0.169476644	0.08227065	9.790637092	0.2345	0.07236551	0.232495049	2.563182797	0.169624362
WT	chr6.P00237	0.068464347	0.752381851	0.959781127	0.421622844	2.482398723	0.539942691	0.217508447	0.134678666	11.95034774	0.0836	0.029796737	0.085406447	3.128593721	0.549879162
WT	chr6.P00238	0.15195089	0.232849158	0.674755754	0.279563043	269.029181	16.30583301	0.060609905	0.141089609	22.84272467	0.0767	0.031556397	0.075236552	5.980211334	17.67284122
WT	chr6.P00239	0.021536244	0.429204112	0.832603424	0.136306586	7.076442575	1.640257797	0.231791296	0.164023149	9.611221873	0.0478	0.02024482	0.047415603	2.516212002	1.55778007
WT	chr6.P00240	0.172924742	0.064077372	0.997569675	0.1730169	2.212554511	1.223956286	0.553186952	0.092525428	2.014710924	0.081	0.290267723	0.192027393	0.527450087	1.15508456
WT	chr6.P00241	0.683300132	1	0.999999873	0.99306292	0.694424822	0.132400649	0.132400649	0.026866258	15.75557798	0.6266	0.660790529	0.629784711	4.12480067	0.113684254
WT	chr6.P00242	0.008958639	0.680079932	0.324507376	0.052607356	0.139348159	0.163307946	0.163307946	0.219285674	3.35244925	0.0084	1	0.014736074	0.877669161	0.154558592
WT	chr6.P00243	0.094775694	0.306403563	0.901919311	0.295323308	0.312308167	0.237052343	0.237052343	0.129057916	23.99322338	0.0925	0.780179542	0.095371816	6.281411191	0.22884869
WT	chr6.P00244	0.02621018	0.050748679	0.649933086	0.028466434	0.266474037	0.191230761	0.191230761	0.157727619	21.5863008	0.0497	0.130934258	0.053891965	5.651280335	0.186174852
WT	chr6.P00245	0.491544434	0.917113085	0.999999833	0.953046771	0.34745179	0.136946333	0.136946333	0.042457796	2.330141516	0.5936	0.95735592	0.478654122	0.610029622	0.18108432
WT	chr6.P00246	0.09534587	0.272628341	0.920851829	0.279999697	0.826348066	0.347395883	0.347395883	0.071408397	23.30680606	0.2866	0.217972649	0.284018572	6.101707558	0.246351015
WT	chr6.P00247	0.017620693	0.198222128	0.894020159	0.073101683	14.84346556	3.152015345	0.212350366	0.157269357	22.25896206	0.0546	0.009517657	0.054394456	5.827382641	3.45324554
WT	chr6.P00248	0.96071477	1	1	0.999989588	0.085463677	0.002118473	0.002118473	0.000410174	18.23934103	0.9929	0.999998008	0.993061468	4.775048316	0.004101034
WT	chr6.P00249	0.22662299	1	0.999766873	0.81267739	0.223063619	0.098183969	0.098183969	0.086874038	14.47683879	0.2112	0.999943707	0.213427903	3.790027534	0.109749504
WT	chr6.P00250	0.251057026	0.7032777	0.999911818	0.748177896	0.69736098	0.167664178	0.167664178	0.073373708	12.11697469	0.2763	0.103235316	0.273965489	3.172216556	0.224695691
WT	chr6.P00251	0.357738824	0.680079932	0.984233229	0.826351465	0.496047974	0.133469021	0.133469021	0.009109752	12.32591307	0.8669	0.799600158	0.856128853	3.226916495	0.060965711
WT	chr6.P00252	0.467049828	0.015207785	0.552198737	0.085868057	0.59083974	0.034318134	0.034318134	0.049447114	14.8494732	0.4412	0.590145123	0.422620347	3.887582994	0.17701288
WT	chr6.P00253	0.192364118	1	0.998431924	0.770377303	0.187475057	0.065429561	0.065429561	0.027852335	15.95694413	0.6096	0.999839891	0.619032834	4.177518205	0.06272954
WT	chr6.P00254	0.109928513	0.119855759	0.916085884	0.183126986	1.725044768	0.007362274	0.004267874	0.081453425	19.04551144	0.2281	0.458661369	0.236042909	4.986103234	0.424035913
WT	chr6.P00255	0.004900322	0.272628341	0.172731575	0.01025445	1.117330251	0.452297226	0.404801737	0.079934233	19.82898597	0.2476	0.39566767	0.242773794	5.191216388	0.280235991
WT	chr6.P00256	0.142594875	1	0.818659183	0.636731984	2.234436867	0.645828648	0.289034189	0.117915544	16.78919896	0.1174	0.134959851	0.118439415	4.39540201	0.628981985
WT	chr6.P00257	0.103925368	0.613081759	0.956173667	0.469893613	3.228199356	0.761509675	0.235893014	0.104733535	21.06721513	0.1542	0.10835827	0.152483046	5.515384025	0.744467767
WT	chr6.P00258	0.009562416	0.021895772	0.331234405	0.003913512	2.235610513	0.449657469	0.201134082	0.251407907	16.26959685	0.0055	0.001601192	0.007177194	4.259370495	0.604415937
WT	chr6.P00259	0.862830379	1	0.999999712	0.999520622	0.171042901	0.033017605	0.033017605	0.010843865	15.01271748	0.8284	0.98749541	0.831046175	3.930320246	0.022882472
WT	chr6.P00260	0.018554526	0.017791986	0.244948086	0.004432647	3.134051783	0.555580933	0.177272417	0.256039255	2.583073134	0.0066	0.000187217	0.00645304	0.676246965	0.603269667
WT	chr6.P00261	0.957246563	1	0.999158359	0.99998576	0.585970495	0.093503119	0.093503119	0.002499634	11.38419899	0.956	0.768357828	0.958412523	2.980376327	0.027842369
WT	chr6.P00262	0.003298787	0.252057768	0.349404029	0.012290553	1.705115443	0.459962011	0.269754176	0.201139288	16.55503583	0.0223	0.009679614	0.021829136	4.334098246	0.518238785
WT	chr6.P00263	0.011131417	0.036174951	0.235738059	0.005046157	1.570431248	0.311573941	0.198400243	0.273297809	17.84416838	0.005	0.000802538	0.004314863	4.671592357	0.468294238
WT	chr6.P00264	0.979789457	1	0.999999528	0.999998603	0.141518044	0.054698782	0.054698782	0.004382301	6.895681769	0.9278	0.9995694	0.928168461	1.805285266	0.01601444
WT	chr6.P00265	0.385848903	1	0.997775514	0.927868224	0.164575286	0.053424215	0.053424215	0.057313015	20.01613729	0.3806	0.999839891	0.366948822	5.24021249	0.080704221
WT	chr6.P00266	0.129373544	1	0.99543714	0.663247201	0.459018081	0.163350441	0.163350441	0.084652702	19.30663525	0.2199	0.43555785	0.222437395	5.054465288	0.16491115
WT	chr6.P00267	0.011805171	0.004998642	0.49847708	0.001937517	0.727967865	0.395326903	0.395326903	0.188405048	22.1240445	0.0185	0.005387843	0.028603048	5.792061306	0.383885561
WT	chr6.P00268	0.090614533	1	0.955297447	0.557511539	0.023307786	0.024152986	0.024152986	0.12868325	17.60701835	0.103	1	0.096073484	4.609506624	0.030517018
WT	chr6.P00269	0.833759001	1	1	0.999125498	2.024886181	0.135756175	0.067043855	0.008622885	11.09600921	0.8635	0.748048279	0.863297855	2.904928419	0.121160905
WT	chr6.P00270	0.083433708	1	0.99055868	0.545561418	0.405247779	0.166298367	0.166298367	0.058535074	6.157553103	0.3659	0.947953621	0.358944703	1.612043633	0.121876359
WT	chr6.P00271	0.017810467	0.175423955	0.58257815	0.049526389	0.217113222	0.142148198	0.142148198	0.183198894	0.111326258	0.0293	0.074819001	0.031904427	0.029145146	0.142057136
WT	chr6.P00272	0.109378043	0.888146959	0.992660036	0.585742275	0.495344176	0.118465361	0.118465361	0.113421956	1.577819426	0.1274	0.23502071	0.129148492	0.41307216	0.158675248
WT	chr6.P00273	0.723780085	1	0.998395034	0.995512028	3.027736443	0.481192609	0.158928169	0.024037293	17.03354706	0.6759	0.794173639	0.661612695	4.459372192	0.333234709
WT	chr6.P00274	0.051367907	0.076969946	0.811866194	0.074547499	27.38775575	3.544135976	0.129405856	0.163319942	21.78759739	0.0413	0.014894912	0.048100935	5.703979658	3.692654001
WT	chr6.P00275	0.027134082	0.978228462	0.639728668	0.227221628	0.084161066	0.069345698	0.069345698	0.199645575	3.076698447	0.019	1	0.022537438	0.80547777	0.087349384
WT	chr6.P00276	0.02037405	0.356714313	0.549878134	0.087003375	0.070231969	0.052081163	0.052081163	0.207238387	3.086646226	0.0149	1	0.019148325	0.808082092	0.089037648
WT	chr6.P00277	0.713989665	1	0.999999935	0.995039661	0.467017393	0.156609512	0.156609512	0.00963532	4.301538394	0.8558	0.964131575	0.84845277	1.126140118	0.070578331
WT	chr6.P00278	0.113543652	0.478898925	0.988883564	0.440657856	0.169058033	0.106872131	0.106872131	0.106033311	19.88870488	0.1446	0.999999842	0.148756777	5.206850762	0.100820388
WT	chr6.P00279	0.087140303	0.109887446	0.613773135	0.113603497	0.542703411	0.239366928	0.239366928	0.128005278	5.669146908	0.1011	0.005295152	0.097355523	1.48417919	0.214743663
WT	chr6.P00280	0.339453139	1	0.99977149	0.904282449	0.608737508	0.064251342	0.064251342	0.059239254	0.592331541	0.3617	0.896429134	0.354407316	0.155072035	0.172828398
WT	chr6.P00281	0.321531546	0.917113085	0.951454604	0.863749816	0.372585413	0.093925563	0.093925563	0.031622269	20.70900904	0.5756	0.950695478	0.579495748	5.42160589	0.07265897
WT	chr6.P00282	0.008048158	0.429204112	0.303976992	0.032951421	3.953322473	0.148760163	0.03762915	0.091911763	7.519453334	0.196	0.170176514	0.194249653	1.968588279	0.52423901
WT	chr6.P00283	0.687073658	1	0.960108011	0.991186749	0.148305787	0.03462448	0.03462448	0.01936133	4.135574481	0.7248	0.999965887	0.717555223	1.082690867	0.037541248
WT	chr6.P00284	0.005779204	0.04393072	0.505233182	0.006428221	0.675249519	0.280016742	0.280016742	0.202755699	7.328069036	0.0215	0.01341314	0.021086237	1.918483987	0.280605725
WT	chr6.P00285	0.2089414	1	0.999974415	0.792176371	0.173559026	0.014864412	0.014864412	0.06855576	7.495233039	0.3069	0.999971244	0.299228701	1.962247421	0.089111688
WT	chr6.P00286	0.050608212	0.223888508	0.69017925	0.137770645	0.870663885	0.429091988	0.429091988	0.1818275	5.328461962	0.0286	0.012402973	0.032831827	1.39498808	0.420441431
WT	chr6.P00287	0.104610732	0.947670773	0.996747089	0.59219324	0.272004558	0.051666227	0.051666227	0.053992784	18.59399683	0.3972	0.988364298	0.38955029	4.867896987	0.085893618
WT	chr6.P00288	0.03150685	0.831745572	0.724137896	0.243343429	0.944794899	0.306171497	0.306171497	0.178619996	9.893913297	0.0364	0.076678933	0.035100719	2.590220444	0.312843211
WT	chr6.P00289	0.182230593	0.109887446	0.923388716	0.239500658	17.6924583	1.859876361	0.105122552	0.081931321	9.693373491	0.2341	0.005316493	0.233962072	2.537719246	1.716009348
WT	chr6.P00290	0.037677928	0.001782807	0.075665987	0.000444651	1.473470445	0.476204166	0.323185421	0.126663301	7.203659527	0.0973	0.029450506	0.099940723	1.885913654	0.368312406
WT	chr6.P00291	0.793780512	1	0.991148661	0.998077075	0.351063935	0.123524515	0.123524515	0.010433185	9.592343822	0.8341	0.981774133	0.836923192	2.51126974	0.048574916
WT	chr6.P00292	0.054788059	1	0.937984192	0.430328419	0.124406256	0.094861685	0.094861685	0.139715237	2.384616938	0.0722	0.999999977	0.077315871	0.624291254	0.098654749
WT	chr6.P00293	0.0071907	0.055769693	0.193562317	0.0042882	0.855092873	0.588305449	0.588305449	0.105596257	3.363314017	0.1511	0.177319345	0.150000093	0.880513551	0.3656564
WT	chr6.P00294	0.09089773	1	0.987984993	0.567070086	0.906714138	0.192956157	0.192956157	0.120362508	14.02533997	0.11	0.154968283	0.112964467	3.671825419	0.228758062
WT	chr6.P00295	0.120570773	0.496152136	0.969824079	0.458318522	0.623132136	0.238796623	0.238796623	0.108059632	14.4683205	0.145	0.17176081	0.143117799	3.787797449	0.213919211
WT	chr6.P00296	0.706692621	1	0.999874441	0.994607501	0.400918313	0.015279075	0.015279075	0.019273361	13.41258753	0.7216	0.9944903	0.718649043	3.511407203	0.077672559
WT	chr6.P00297	0.405670447	1	0.999999905	0.936777972	1.953849198	0.12285524	0.062878568	0.040098322	10.11860459	0.4965	0.206153075	0.499095494	2.649044488	0.215120263
WT	chr6.P00298	0.317147524	1	0.999996089	0.890481564	0.258914471	0.00586359	0.00586359	0.066335092	10.62586933	0.3047	0.991595427	0.311595384	2.781846086	0.085582641
WT	chr6.P00299	0.1770289	1	0.988790267	0.745907066	2.922777603	0.58368033	0.199700562	0.02400348	5.36149378	0.7008	0.476333127	0.662002089	1.403635789	0.308731888
WT	chr6.P00300	0.202201234	0.496152136	0.902029524	0.569062877	0.273133062	0.082804233	0.082804233	0.102345417	16.58560613	0.1602	0.999135444	0.159559042	4.342101532	0.126428836
WT	chr6.P00301	0.599490231	1	0.999901871	0.984703896	0.844271064	0.126332013	0.126332013	0.033985911	17.26334179	0.5522	0.5851277	0.555930419	4.519532311	0.142822017
WT	chr6.P00302	0.205129068	1	0.998173958	0.786984579	0.642535726	0.221383	0.221383	0.073295431	7.507459237	0.2764	0.446194692	0.27435942	1.965448232	0.213882752
WT	chr6.P00303	0.842043964	1	1	0.999255105	1.957162174	0.132305868	0.067600871	0.007960271	12.18676793	0.8716	0.84262979	0.873145316	3.190488382	0.121016248
WT	chr6.P00304	0.122787968	0.592423544	0.952294518	0.501073195	0.797978757	0.239330187	0.239330187	0.115987974	23.71528516	0.1227	0.07815369	0.122926736	6.208647137	0.226956698
WT	chr6.P00305	0.944118931	0.080608052	0.427936913	0.335049317	0.915919852	0.285523137	0.285523137	0.004277366	16.81531534	0.9307	0.891840472	0.929830312	4.402239262	0.059597625
WT	chr6.P00306	0.017335915	1	0.831128841	0.205009814	0.592864548	0.178274515	0.178274515	0.058826501	6.348705087	0.3563	0.044175759	0.357060312	1.662087105	0.120074024
WT	chr6.P00307	0.210104696	1	0.9804413	0.788539112	0.875942982	0.099845265	0.099845265	0.026474496	7.130237554	0.6271	0.514729379	0.634104851	1.866691827	0.125575613
WT	chr6.P00308	0.846797321	1	0.999862196	0.999321462	1.585045172	0.034523356	0.021780677	0.010229635	9.620104717	0.8447	0.705816492	0.839850533	2.518537525	0.114253069
WT	chr6.P00309	0.11626059	0.80431031	0.965918352	0.568568144	2.093525746	0.404585869	0.193255741	0.130968178	7.565600102	0.0905	0.13420591	0.091868528	1.980669475	0.487493825
WT	chr6.P00310	0.000452992	0.053152912	0.037946835	0.000101958	1.38707486	0.558353337	0.402540161	0.284543758	3.090489028	0.0034	4.41E-05	0.003301627	0.809088136	0.502217624
WT	chr6.P00311	0.487640504	1	0.999999811	0.963609692	0.621424484	0.010206218	0.010206218	0.040819027	9.108816456	0.4853	0.287659306	0.492766268	2.384682572	0.121189244
WT	chr6.P00312	0.26090324	1	0.993841209	0.845498441	46.00322019	0.079933051	0.001737553	0.069366384	7.522645846	0.2972	0.278791468	0.294830432	1.969424077	2.144081122
WT	chr6.P00313	0.297374723	1	0.973335296	0.870746198	0.281418185	0.055291958	0.055291958	0.066294389	23.84548455	0.3085	0.998968257	0.311826468	6.242733256	0.103095598
WT	chr6.P00314	0.213270488	1	0.999645029	0.797329301	0.666392533	0.134635549	0.134635549	0.033568142	10.90404234	0.5661	0.801711366	0.560028945	2.854671609	0.111745339
WT	chr6.P00315	0.757219869	0.978228462	0.870476872	0.989828102	1.838183032	0.329695255	0.179359318	0.013809183	0.349093898	0.7885	0.918160816	0.789747585	0.091392569	0.115943829
WT	chr6.P00316	0.06172077	0.80431031	0.879092943	0.394325121	1.909146666	0.342088145	0.179183795	0.136545372	0.592085312	0.0825	0.087141204	0.082319298	0.155007572	0.341984944
WT	chr6.P00317	0.774435302	1	0.999967204	0.997698165	0.282398602	0.07660226	0.07660226	0.01524982	1.158089363	0.7665	0.982168663	0.770386842	0.303187086	0.049170007
WT	chr6.P00318	0.068057693	0.214927858	0.15351348	0.057702205	0.538041598	0.357593339	0.357593339	0.147460281	22.75165711	0.064	0.152798065	0.06626598	5.956369904	0.258193299
WT	chr6.P00319	0.934358075	1	1	0.999950421	0.144123084	0.014848662	0.014848662	0.001043663	7.536900429	0.9854	0.999352395	0.982434148	1.973155918	0.009733837
WT	chr6.P00320	0.617621277	0.532824172	0.956343557	0.888868904	0.765429806	0.003685484	0.003685484	0.027969234	12.58264006	0.6129	0.75297369	0.617769699	3.294127465	0.124269622
WT	chr6.P00321	0.191920497	1	0.982066128	0.765443438	0.611738565	0.150795339	0.150795339	0.082530935	12.70620518	0.2303	0.678406711	0.231375623	3.326476736	0.180148813
WT	chr6.P00322	0.246570926	1	0.998073046	0.833005879	0.614917204	0.035175537	0.035175537	0.074746238	21.64912233	0.2718	0.394808997	0.26714394	5.667726972	0.172690328
WT	chr6.P00323	5.06E-05	0.00014193	0.010693748	2.27E-08	1.174153215	0.682413277	0.581196107	0.433603203	6.307865389	0	6.88E-06	5.86E-05	1.651395297	0.709115128
WT	chr6.P00324	0.941048903	1	0.99991508	0.99996413	0.551794832	0.114059564	0.114059564	0.001168445	12.94376825	0.9775	0.766788341	0.980353454	3.388670603	0.01951446
WT	chr6.P00325	0.018914194	0.058386475	0.424732857	0.017842275	10.95881007	1.495803739	0.136493262	0.221435629	7.670353353	0.0138	0.001635145	0.014056944	2.008093812	2.178597103
WT	chr6.P00326	0.000195106	0.182663111	0.153638626	0.000473653	4.193754544	1.483151762	0.353657265	0.247656358	8.696752276	0.0051	0.002009026	0.007819039	2.276804422	1.544587472
WT	chr6.P00327	0.149649834	0.613081759	0.976415667	0.566425204	1.454651166	0.363242747	0.24971124	0.112074014	7.281798863	0.131	0.072748019	0.132534151	1.906370484	0.402415278
WT	chr6.P00328	0.426616223	1	0.999999944	0.944832091	0.710529068	0.14064097	0.14064097	0.046393418	4.238168489	0.4507	0.138113008	0.446297946	1.109549916	0.144634896
WT	chr6.P00329	0.001232247	0.015207785	0.082553638	0.000160706	0.828395967	0.52735185	0.52735185	0.322218694	9.371454452	8.00E-04	0.000695811	0.0013031	2.453441038	0.531305721
WT	chr6.P00330	0.027645231	0.343302431	0.853822054	0.141078409	5.244151988	1.280587909	0.244193515	0.158418198	7.692497395	0.0503	0.028604868	0.053142965	2.013891109	1.185095513
WT	chr6.P00331	0.109819465	0.80431031	0.986255248	0.55915684	0.351372079	0.359643415	0.359643415	0.122908224	22.64320681	0.0264	0.502386444	0.107521468	5.92797768	0.369855677
WT	chr6.P00332	0.284636566	1	0.998601602	0.866685888	0.262101837	0.122042466	0.122042466	0.038160807	5.290491209	0.5109	0.999646496	0.516491481	1.38504736	0.082933472
WT	chr6.P00333	0.093827968	1	0.967560151	0.569899487	0.230144035	0.1089199	0.1089199	0.090329373	0.083027896	0.1985	0.924697128	0.200091931	0.021736652	0.114375457
WT	chr6.P00334	0.086692871	0.242453463	0.967714707	0.253873044	0.54897317	0.340337144	0.340337144	0.133634071	0.82056568	0.035	0.112030108	0.08718112	0.214823593	0.338853492
WT	chr6.P00335	0.642852951	1	1	0.989640133	0.094439975	0.006346372	0.006346372	0.031703299	20.29589137	0.6078	0.999998592	0.578672588	5.313451935	0.04788287
WT	chr6.P00336	0.887374319	1	0.998978875	0.999733446	0.033766592	0.009881549	0.009881549	0.005493114	14.21059086	0.9283	1	0.9107468	3.720323986	0.007448445
WT	chr6.P00337	0.427482982	1	0.999949353	0.945138028	0.139294669	0.090320574	0.090320574	0.048412021	23.42982499	0.5087	0.999972231	0.430510716	6.13391384	0.076498769
WT	chr6.P00338	0.298107457	1	0.994672735	0.876077253	9.927280912	0.898472245	0.090505371	0.065776424	9.652872201	0.3082	0.488513293	0.314781278	2.527116033	1.239836076
WT	chr6.P00339	0.306404634	1	0.999999265	0.883184929	0.701905614	0.114924897	0.114924897	0.061905724	0.366654362	0.3403	0.612543355	0.337709562	0.095989887	0.156497128
WT	chr6.P00340	0.116139798	1	0.990592962	0.632808921	5.460984021	0.824340704	0.150950946	0.111580826	23.83881418	0.1183	0.198326179	0.133793604	6.240986958	0.815886025
WT	chr6.P00341	0.273087286	1	0.999996746	0.857580397	0.560074578	0.146022539	0.146022539	0.068089288	23.00824271	0.309	0.440641692	0.301787537	6.023543855	0.158868553
WT	chr6.P00342	0.329129911	0.175423955	0.905478383	0.434224437	0.421747141	0.193300179	0.193300179	0.017998376	14.5281155	0.7308	0.961719673	0.734679484	3.803451744	0.080680741
WT	chr6.P00343	0.798369312	1	0.999999995	0.998391088	0.490871859	0.007044826	0.007044826	0.008734912	20.96538568	0.8622	0.938722947	0.861643295	5.488725135	0.045659925
WT	chr6.P00344	0.026391709	0.398729328	0.781864956	0.142515416	1.246401221	0.539100515	0.432525664	0.166704671	19.39173883	0.0432	0.057350866	0.044885509	5.076745354	0.508676989
WT	chr6.P00345	0.044185429	0.384427761	0.867547281	0.207941238	0.530319993	0.236551681	0.236551681	0.138940098	18.28171906	0.0741	0.031806547	0.078512284	4.786142858	0.247893609
WT	chr6.P00346	0.669975664	1	0.999993099	0.992045711	0.269458866	0.006016895	0.006016895	0.030833448	8.100759547	0.5843	0.998033241	0.587566841	2.12077389	0.075527108
WT	chr6.P00347	0.11936713	0.429204112	0.863488391	0.397247274	1.812971111	0.536280297	0.295801899	0.099112043	9.454914304	0.1701	0.181191461	0.169632038	2.475290777	0.460010408
WT	chr6.P00348	0.157123431	1	1	0.717003318	145.6908995	10.96152031	0.075238195	0.030730711	5.783143437	0.5803	0.871975086	0.588625776	1.514023411	13.12921467
WT	chr6.P00349	0.572799108	1	0.99533689	0.980481649	0.998756754	0.150494036	0.150494036	0.027706855	9.321631112	0.6252	0.888094522	0.620608179	2.440397318	0.181633743
WT	chr6.P00350	0.222786744	0.634981962	0.901393031	0.660572721	0.609159422	0.288302325	0.288302325	0.098864788	18.92174137	0.172	0.555278645	0.170426406	4.953700306	0.241433114
WT	chr6.P00351	0.855259205	1	1	0.99943321	5.535645203	0.15236623	0.027524566	0.002553394	5.437826294	0.957	0.726449428	0.957536201	1.423619595	0.173828643
WT	chr6.P00352	0.257601039	1	0.999999379	0.84394639	1.908914561	0.118332413	0.061989371	0.060474017	22.30905768	0.3401	0.078520294	0.346580929	5.840497642	0.305766768
WT	chr6.P00353	0.188943147	1	0.999959155	0.766078578	23.79576875	3.069910437	0.12901077	0.079309513	3.548457451	0.2418	0.088351519	0.245593634	0.928983988	3.421756246
WT	chr6.P00354	0.290738298	1	0.999997616	0.871735805	0.756212124	0.048826067	0.048826067	0.054672474	7.847186732	0.4066	0.761011282	0.384819671	2.054388682	0.224711537
WT	chr6.P00355	0.011140912	0.41396672	0.456531998	0.055071096	0.666515879	0.282428251	0.282428251	0.212138545	23.54721388	0.0156	0.003496824	0.017221927	6.164646179	0.270393219
WT	chr6.P00356	0.399313731	1	1	0.934145402	11.64959933	1.216555678	0.104428972	0.021946732	8.373170921	0.6876	0.714748447	0.686097351	2.192091021	1.006492902
WT	chr6.P00357	0.104253407	1	0.999999862	0.606424792	26.67252364	1.421987367	0.053312817	0.041835197	5.100186973	0.4697	0.871835755	0.48397026	1.335225827	3.453761134
WT	chr6.P00358	0.829701312	0.7032777	1	0.982507861	1.872685284	0.087153903	0.046539535	0.011508821	22.74530325	0.8228	0.822332642	0.821612494	5.954706465	0.133402114
WT	chr6.P00359	0.853649758	1	1	0.9994133	0.219034067	0.065010028	0.065010028	0.009510347	1.478255252	0.85	0.978171705	0.850272155	0.38700632	0.0318001
WT	chr6.P00360	0.573723752	0.917113085	0.996150543	0.97209824	0.419806061	0.130679524	0.130679524	0.040966863	19.44070041	0.4975	0.575878646	0.491477322	5.089563465	0.086287371
WT	chr6.P00361	0.157881217	1	0.994483411	0.716809413	0.814876159	0.200736018	0.200736018	0.105497616	21.52858247	0.1509	0.24896447	0.15028205	5.63616971	0.224626417
WT	chr6.P00362	0.323081142	1	0.999981088	0.894328087	4.966700089	0.583087424	0.117399363	0.069028308	3.383436732	0.2874	0.300670843	0.296657323	0.885781665	0.837025918
WT	chr6.P00363	0.916839004	1	0.999510494	0.999896078	0.737031414	0.061803546	0.061803546	0.004752984	22.33741091	0.9257	0.761938106	0.922320273	5.847920501	0.060420862
WT	chr6.P00364	0.867858304	1	0.99864993	0.999561338	0.648338441	0.010781714	0.010781714	0.006713718	10.58118235	0.8948	0.890142311	0.89195765	2.770147062	0.063868209
WT	chr6.P00365	0.112289517	1	0.991335324	0.623953583	1.802613777	0.466997163	0.259066678	0.074325798	17.21087655	0.2697	0.069831068	0.269216405	4.505796944	0.382624867
WT	chr6.P00366	0.204502259	1	0.999012732	0.786412658	1.919745159	0.426387518	0.222106313	0.089905412	6.676424541	0.2023	0.153485119	0.201685031	1.747883858	0.475031414
WT	chr6.P00367	0.062426009	0.429204112	0.907917783	0.282702175	4.441844885	0.664498941	0.149599763	0.094586035	3.11459248	0.185	0.482010696	0.184738811	0.815398405	0.54021511
WT	chr6.P00368	0.334783506	1	0.999984487	0.901564166	1.279771178	0.191610043	0.149722112	0.044689966	2.622996345	0.4566	0.75297369	0.4600419	0.686698837	0.19185451
WT	chr6.P00369	0.478340694	1	0.999999516	0.961146667	0.952268136	0.424668899	0.424668899	0.032931895	2.089587842	0.5849	0.901363092	0.566325423	0.547052818	0.308656464
WT	chr6.P00370	0.002787184	0.076969946	0.387536874	0.00453336	51.1680554	14.63455829	0.286009663	0.230686871	2.974104239	0.0034	0.006184198	0.011456296	0.778618669	13.62377644
WT	chr6.P00371	0.196244639	0.80431031	0.746421332	0.639211797	2.786779429	0.420411402	0.150859231	0.093365802	1.447203417	0.1893	0.212306348	0.189022877	0.378876969	0.437297101
WT	chr6.P00372	0.022040745	0.161454397	0.659188495	0.059553296	0.358438525	0.209131064	0.209131064	0.196852522	20.3717553	0.0196	0.024121837	0.023920164	5.333313066	0.205745865
WT	chr6.P00373	0.306531789	1	0.999991566	0.883272202	7.534232775	0.574376949	0.076235626	0.070223647	9.658226608	0.2832	0.757809335	0.290245224	2.528517813	0.901389803
WT	chr6.P00374	0.652152778	1	0.999999973	0.990518638	2.474184237	0.030912122	0.012493864	0.024664028	1.36822327	0.9499	0.649727397	0.654433833	0.358200014	0.541907071
WT	chr6.P00375	0.249114249	1	0.99892723	0.835688483	1.193237405	0.037428793	0.031367432	0.072823237	5.781944362	0.2706	0.201720675	0.276747064	1.513709494	0.282346802
WT	chr6.P00376	0.019881647	0.142220261	0.411159306	0.035559212	0.453803936	0.184401199	0.184401199	0.106624874	4.454046613	0.1496	0.00783218	0.147089328	1.166066677	0.163679547
WT	chr6.P00377	0.0082207	0.142220261	0.327986849	0.015263966	0.114376381	0.086373382	0.086373382	0.231642109	19.62074484	0.0091	1	0.011215207	5.136698986	0.116315973
WT	chr6.P00378	0.207288932	1	0.997575166	0.789523883	0.509859849	0.115441003	0.115441003	0.086744862	0.470304437	0.215	0.078777604	0.213942293	0.123125414	0.147995673
WT	chr6.P00379	0.008148782	0.048344447	0.293962035	0.005922077	3.93144531	0.428088412	0.108888304	0.242548191	4.61035183	0.009	0.000189043	0.008780014	1.206987287	1.27347608
WT	chr6.P00380	0.000162621	0.016014745	0.111635274	3.76E-05	22.13045253	8.008298879	0.361867832	0.280744705	3.481094468	0.0029	7.82E-05	0.003615818	0.9113484	7.269177669
WT	chr6.P00381	0.113182203	1	0.953423343	0.615629515	0.606850289	0.121934462	0.121934462	0.119473807	23.86678394	0.1128	0.147447207	0.114924792	6.248309423	0.185139029
WT	chr6.P00382	0.890503252	1	0.999989478	0.999761592	0.600353296	0.121321919	0.121321919	0.009871494	8.786610695	0.8414	0.886068666	0.845024472	2.300329301	0.049561795
WT	chr6.P00383	0.000444284	0.000672918	0.015105356	9.25E-07	2.524306319	1.334360815	0.52860495	0.403300655	10.94683206	1.00E-04	3.54E-05	0.000144622	2.865873931	1.33807124
WT	chr6.P00384	0.000358433	0.000547949	0.025770006	1.03E-06	149.2808098	37.09832486	0.24851369	0.398768624	11.26976493	0	4.18E-06	0.00016485	2.95041756	40.90037296
WT	chr6.P00385	0.162491578	1	0.994478944	0.724544304	2.225595283	0.325020785	0.146037686	0.110668621	6.553412706	0.1373	0.012649718	0.136152781	1.715679434	0.463658093
WT	chr6.P00386	0.044254591	0.656882165	0.791565331	0.273483622	1.974609127	0.450995091	0.228397147	0.143509723	7.797199558	0.0638	0.08244187	0.071702237	2.041302071	0.452540597
WT	chr6.P00387	0.127023162	0.55229475	0.999789678	0.504149217	0.657413312	0.154173227	0.154173227	0.085952383	8.992892279	0.2195	0.016190121	0.217123602	2.354333693	0.216075725
WT	chr6.P00388	8.83E-05	0.012936699	0.04274641	7.79E-06	7.066214579	2.093708266	0.296298427	0.368024793	9.639500554	0	0.000191398	0.000390229	2.523615344	2.06722025
WT	chr6.P00389	0.092071469	0.119855759	0.976453752	0.17017816	1.706987165	0.629686952	0.368887924	0.128141737	4.178165852	0.0532	0.004523038	0.097096196	1.093841262	0.61928385
WT	chr6.P00390	0.830396548	1	0.999999943	0.999068681	0.034106436	0.015201543	0.015201543	0.009357687	14.69010477	0.8626	1	0.852499587	3.845860434	0.01252947
WT	chr6.P00391	0.762171295	1	0.897862696	0.993136963	0.035513052	0.021943581	0.021943581	0.017902074	14.62588834	0.7636	1	0.735903836	3.829048613	0.018230252
WT	chr6.P00392	0.550078838	1	0.998362733	0.976950623	0.793206812	0.212024523	0.212024523	0.026266198	11.09050399	0.6359	0.834450375	0.636413174	2.903487155	0.159800471
WT	chr6.P00393	0.040579458	1	0.89038949	0.355308264	0.130467413	0.080358086	0.080358086	0.042763118	8.976356495	0.4765	0.999918442	0.476067181	2.350004635	0.041003879
WT	chr6.P00394	0.144232685	0.978228462	0.990557395	0.685383965	3.194160903	0.572916529	0.179363704	0.10860974	3.640671437	0.1326	0.021779132	0.141621945	0.953125553	0.610326503
WT	chr6.P00395	0.032747153	0.859180834	0.966911231	0.301974965	7.341142306	1.494210211	0.203539197	0.061668717	17.03168992	0.346	0.649550858	0.339163257	4.458885994	1.373502339
WT	chr6.P00396	8.61E-05	0.004707839	0.022961046	1.77E-06	1.5842697	1.185561301	0.748333002	0.354846153	13.95768955	6.00E-04	0.000178707	0.000557109	3.654114578	1.097939905
WT	chr6.P00397	0.108781071	1	0.9359102	0.600112447	1.091291083	0.322195964	0.295242918	0.087519405	13.71975355	0.2193	0.1283418	0.210875343	3.591823079	0.336749576
WT	chr6.P00398	0.02095532	0.067168582	0.430990626	0.021744092	0.188613244	0.186252332	0.186252332	0.232112147	16.89669209	0.0051	0.999999971	0.011098333	4.423543645	0.192915861
WT	chr6.P00399	0.809854918	0.088187539	0.880518775	0.477493146	0.308257709	0.129384133	0.129384133	0.013406592	16.99300625	0.8156	0.997689992	0.795239178	4.448758633	0.058541814
WT	chr6.P00400	0.074698786	1	0.716021167	0.439435747	0.069693217	0.001743613	0.001743613	0.105217537	11.74885412	0.1522	1	0.151085352	3.075842815	0.060322076
WT	chr6.P00401	2.49E-05	0.002755028	0.021649127	3.39E-07	0.965167724	0.622169337	0.622169337	0.380990078	14.46185233	1.00E-04	4.22E-05	0.00027282	3.786104086	0.633963314
WT	chr6.P00402	0.003924444	0.888146959	0.238490732	0.02763498	0.843017064	0.284846478	0.284846478	0.1703131	15.75761994	0.0353	0.009775386	0.041680562	4.125335254	0.412000944
WT	chr6.P00403	0.351937478	1	0.994774256	0.910364058	0.443640465	0.08124474	0.08124474	0.052079115	13.52558948	0.4053	0.243683672	0.403164471	3.540991047	0.127948364
WT	chr6.P00404	0.008941816	0.398729328	0.298080053	0.033250462	1.268978923	0.45346963	0.357350009	0.080571237	14.92252174	0.2507	0.133069139	0.239929847	3.906707057	0.296606382
WT	chr6.P00405	0.019451961	0.571765329	0.703954708	0.137878995	3.07988941	0.348536535	0.113165276	0.158756563	16.89856602	0.0476	0.027309569	0.052779555	4.42403424	1.205395993
WT	chr6.P00406	0.035081695	0.656882165	0.770878483	0.233660927	0.369328628	0.208531135	0.208531135	0.136195815	16.31378777	0.0871	0.263334307	0.082889297	4.270939651	0.188021239
WT	chr6.P00407	0.356875671	1	0.999889175	0.914007808	0.680869475	0.082637529	0.082637529	0.067701278	20.6888926	0.3112	0.731926688	0.303931617	5.416339417	0.180358911
WT	chr6.P00408	0.934098448	0.206574993	0.999541416	0.771477578	0.815068423	0.051108587	0.051108587	0.002850248	15.86052988	0.9909	0.008238694	0.952710854	4.152277014	0.068227225
WT	chr6.P00409	0.106011235	0.613081759	0.856219898	0.448583394	0.582364715	0.185814731	0.185814731	0.122951671	11.56081559	0.1098	0.119206372	0.10743075	3.026614445	0.19846815
WT	chr6.P00410	0.321653284	1	0.998941451	0.893197798	0.60556826	0.164072709	0.164072709	0.055608314	4.205205235	0.3697	0.804788443	0.378394517	1.100920156	0.154671987
WT	chr6.P00411	0.009895396	0.014400825	0.336057607	0.002893172	41.60291203	9.801877435	0.235605561	0.248531379	19.31035234	0.0065	0.000191398	0.007664685	5.055438422	11.05733851
WT	chr6.P00412	0.654850102	1	0.997557959	0.990618581	0.037096719	0.022944286	0.022944286	0.019895732	5.022374214	0.7131	1	0.710943847	1.314854495	0.015869764
WT	chr6.P00413	0.00400755	0.242453463	0.71358597	0.024079633	1.093438354	0.374473431	0.342473291	0.187944065	20.015084	0.0304	0.01895144	0.028881883	5.239936739	0.459974122
WT	chr6.P00414	0.153178425	1	0.9793088	0.704513975	0.027618102	0.030269788	0.030269788	0.032001932	20.39728449	0.5889	1	0.575648325	5.339996594	0.018259827
WT	chr6.P00415	0.000561349	0.001067848	0.045282688	4.62E-06	3.146635646	1.2274052	0.390069057	0.370796303	18.22179581	1.00E-04	2.37E-06	0.000361721	4.770454988	1.31010661
WT	chr6.P00416	0.011520847	0.096394957	0.497786706	0.020249218	0.385437291	0.202063949	0.202063949	0.205567105	21.81560659	0.0207	0.006013602	0.019850396	5.711312449	0.207236985
WT	chr6.P00417	0.000691627	0.04393072	0.052043297	0.000163765	1.905719651	0.729349245	0.382715918	0.28111601	20.69684537	0.0031	0.002073749	0.003583915	5.418421446	0.714178017
WT	chr6.P00418	0.132173124	1	0.978242031	0.664324906	0.625388282	0.174303329	0.174303329	0.127871724	18.2570324	0.0989	0.377086779	0.09760996	4.779679904	0.210001998
WT	chr6.P00419	0.020041748	0.154723995	0.751881046	0.059292086	264.3394109	24.26353631	0.091789326	0.177237351	15.80520167	0.0273	0.014185891	0.036123497	4.137792122	39.46884288
WT	chr6.P00420	0.557876165	1	0.999994221	0.978471516	8.173275673	0.570217819	0.069766131	0.028822737	22.78417935	0.6146	0.847313755	0.608620407	5.964884206	0.6873454
WT	chr6.P00421	0.018269356	0.252057768	0.192072027	0.028961871	0.271811742	0.191199742	0.191199742	0.20495799	13.71464163	0.0147	0.038415303	0.020112231	3.590484782	0.193812944
WT	chr6.P00422	0.000157446	0.006655934	0.031982864	5.57E-06	4.873148759	1.672899436	0.34328922	0.368539393	13.3505081	4.00E-04	4.41E-05	0.000384781	3.495154848	1.899401491
WT	chr6.P00423	0.022703688	0.109887446	0.648920197	0.04544827	1.239542671	0.559508038	0.451382636	0.198434952	12.03899709	0.0177	0.007336768	0.023127283	3.151802067	0.564172918
WT	chr6.P00424	0.001325276	0.000627686	0.057108512	7.60E-06	9.614114228	3.598269768	0.374269504	0.314682487	13.25965	0.0018	8.25E-06	0.001576092	3.471368253	3.592735278
WT	chr6.P00425	0.915058157	1	0.999844656	0.999890354	0.938196022	0.027476318	0.027476318	0.012573775	4.423628023	0.7998	0.900780688	0.806713364	1.158103108	0.083341818
WT	chr6.P00426	0.761344604	1	1	0.997242233	0.870048376	0.062645288	0.062645288	0.014557306	1.197314779	0.7744	0.814180975	0.779637217	0.313456276	0.078866468
WT	chr6.P00427	0.694869809	1	1	0.993865325	0.472811999	0.050600741	0.050600741	0.016617582	21.84352192	0.7482	0.8920458	0.752418832	5.718620665	0.049770619
WT	chr6.P00428	0.15848317	1	0.907419569	0.693112567	0.032222857	0.013952473	0.013952473	0.004460822	6.547368644	0.9204	1	0.926926756	1.714097103	0.009574238
WT	chr6.P00429	0.005215281	0.039883167	0.216364018	0.002749589	11.13846074	2.492037212	0.223732639	0.279071311	16.1357976	0.0029	0.001004513	0.003762939	4.224341933	2.608373369
WT	chr6.P00430	0.141597574	0.398729328	0.958022774	0.44201209	1.286490712	0.130278713	0.101266734	0.124600402	17.34648442	0.1043	0.041348596	0.104040792	4.541299002	0.286096596
WT	chr6.P00431	0.25069402	0.130615873	0.792286169	0.293672115	0.350039521	0.119016444	0.119016444	0.07601949	0.256041709	0.256	0.914197522	0.260958759	0.067031563	0.101035918
WT	chr6.P00432	0.24026406	1	0.981203231	0.822522883	2.051832427	0.090082014	0.043903202	0.083886774	14.94600992	0.2208	0.264551835	0.225625877	3.912856248	0.312204148
WT	chr6.P00433	0.587644758	1	1	0.983099894	0.22551734	0.052194252	0.052194252	0.028672713	16.35872356	0.6154	0.998646798	0.610219336	4.282703814	0.049965426
WT	chr6.P00434	0.340188689	1	0.999039317	0.904566026	0.891197214	0.150127368	0.150127368	0.049585143	23.6321002	0.4181	0.719810486	0.421578495	6.186869366	0.138310586
WT	chr6.P00435	0.910971836	1	1	0.999873991	3.206249536	0.076274233	0.023789238	0.001040815	13.0546882	0.9826	0.81718403	0.982481677	3.417709379	0.063423968
WT	chr6.P00436	0.005557876	0.119855759	0.871026658	0.021015243	1.115402699	0.326588133	0.292798407	0.158248175	15.61982952	0.0534	0.006093124	0.053326458	4.089261806	0.325208874
WT	chr6.P00437	0.59641357	1	1	0.984304785	0.165633353	0.041225399	0.041225399	0.020128453	16.19344055	0.7007	0.999933732	0.708082666	4.239432822	0.040767764
WT	chr6.P00438	0.140675603	1	0.951218611	0.673615139	3.318396485	0.684920209	0.206400957	0.031617593	12.14510361	0.5752	0.731926688	0.579543284	3.17958069	0.320352266
WT	chr6.P00439	0.674306353	1	1	0.992387864	12.95417914	0.515119565	0.03976474	0.01587729	22.4471666	0.7602	0.863559333	0.76209443	5.876654473	0.640347677
WT	chr6.P00440	0.452535787	1	0.999845389	0.953572484	0.903656583	0.090546017	0.090546017	0.044229535	10.88548728	0.4698	0.855439225	0.463824488	2.849813906	0.145960525
WT	chr6.P00441	0.766596674	1	0.99998967	0.997432309	0.087615607	0.036913596	0.036913596	0.014182508	18.20512303	0.7889	0.999988843	0.78468706	4.766090064	0.023171567
WT	chr6.P00442	0.720630412	0.831745572	0.985668025	0.983540033	0.826831893	0.24174691	0.24174691	0.022662466	3.420873493	0.7216	0.581414749	0.677620416	0.895582586	0.129601851
WT	chr6.P00443	0.713186657	1	1	0.994993943	0.336448163	0.077567932	0.077567932	0.017153297	4.661075743	0.7503	0.98623256	0.745489145	1.220266776	0.051942518
WT	chr6.P00444	0.908425	0.571765329	0.961801095	0.966582258	2.249114167	0.335686539	0.149252779	0.00343748	22.66630137	0.9432	0.779768527	0.943232635	5.934023822	0.062455412
WT	chr6.P00445	0.000948469	0.223888508	0.14226664	0.001980706	1.535030884	0.67634862	0.440609129	0.013041184	0.697082778	0.7987	0.789284441	0.800254593	0.182495845	0.143813082
WT	chr6.P00446	0.257697466	1	0.99947787	0.843911465	261.144629	14.73378506	0.05642002	0.038335758	18.8571105	0.5268	0.683588003	0.514897596	4.936779984	11.15249306
WT	chr6.P00447	0.016980318	0.142220261	0.338668312	0.027297422	0.525758299	0.210901618	0.210901618	0.172628494	15.32175787	0.0415	0.047086728	0.039738666	4.011226829	0.238899607
WT	chr6.P00448	0.71905356	1	0.999998879	0.995320984	0.80495354	0.078307476	0.078307476	0.014647609	8.79583595	0.7713	0.785103083	0.77842508	2.302744467	0.085509116
WT	chr6.P00449	0.832871632	1	1	0.999110746	0.432593533	0.016616175	0.016616175	0.010569822	1.000816857	0.8425	0.857391619	0.834963539	0.262013241	0.048953838
WT	chr6.P00450	0.197284342	0.370126195	0.85546072	0.475881939	3.307038484	0.199600265	0.060356197	0.104446859	6.58032853	0.1526	0.066116396	0.153316623	1.722725981	0.506586232
WT	chr6.P00451	0.014401673	0.752381851	0.832736763	0.151502609	3.653848928	0.773957149	0.21181969	0.130006633	9.803088625	0.0859	0.172093001	0.093616538	2.5664426	0.949810449
WT	chr6.P00452	0.021170067	0.198222128	0.665704844	0.067520737	1.500614477	0.396724544	0.264374728	0.176080999	8.199292143	0.0291	0.004240989	0.037000311	2.146569664	0.417177692
WT	chr6.P00453	0.000928227	0.012936699	0.20006406	0.000234591	6.872738509	2.10578794	0.306397215	0.284068349	9.520854392	0.0032	0.000329934	0.003339491	2.492553851	2.676008418
WT	chr6.P00454	0.004074313	1	0.709440389	0.069186958	20.9334131	3.80455422	0.181745528	0.156800624	10.07144352	0.0505	0.120647809	0.054912979	2.636697747	3.743322033
WT	chr6.P00455	0.07858665	0.019747109	0.285339034	0.017065719	1.340872044	0.303555724	0.226386795	0.02666568	19.183226	0.625	0.738296685	0.63199311	5.022156823	0.17036081
WT	chr6.P00456	0.00045208	0.727829775	0.212273479	0.003936106	0.821196276	0.391160318	0.391160318	0.221762891	10.95121559	0.013	0.117280069	0.013956184	2.867021537	0.479389488
WT	chr6.P00457	0.000979965	0.021895772	0.088171451	0.000191095	2.025305539	0.727455666	0.359183171	0.26383849	8.144922823	0.0037	0.000374433	0.005386418	2.132335809	0.686747546
WT	chr6.P00458	0.010050561	0.012936699	0.520164523	0.003834423	9.329531785	1.618148832	0.173443734	0.213346205	9.458994726	0.0149	0.000124706	0.016775953	2.476359028	1.688825189
WT	chr6.P00459	1.67E-06	9.25E-07	0.003039779	2.71E-12	16.02934169	4.324636138	0.269794993	0.477854444	8.995434499	0	1.00E-08	1.42E-05	2.354999245	4.163699047
WT	chr6.P00460	0.069386863	0.917113085	0.946021679	0.467056224	7.622738452	1.077322233	0.14133008	0.143220655	12.62163805	0.0706	0.107721258	0.072116034	3.304337115	1.090410592
WT	chr6.P00461	0.0092681	0.048344447	0.565276822	0.011035012	1.048420948	0.445250544	0.424686806	0.146943895	8.226762492	0.0652	0.007295682	0.066953886	2.153761384	0.407537467
WT	chr6.P00462	0.045604672	0.109887446	0.586890886	0.070050008	0.674420094	0.331805737	0.331805737	0.130115551	10.09915067	0.0853	0.476333127	0.093416978	2.643951464	0.305566884
WT	chr6.P00463	0.018243781	0.076969946	0.375981221	0.019545777	1.12186437	0.271518243	0.242024125	0.226849643	5.959620159	0.0113	0.007044567	0.012474692	1.560224909	0.358925286
WT	chr6.P00464	0.318161066	1	0.999991742	0.891147129	1.239600432	0.148441044	0.119749106	0.054951544	5.3540357	0.3877	0.424958258	0.382893033	1.401683268	0.176483124
WT	chr6.P00465	0.424753899	1	1	0.944152897	4.484356422	0.314388276	0.070107781	0.033207653	11.66909491	0.5654	0.55817711	0.563588321	3.054961903	0.425463811
WT	chr6.P00466	0.471107041	1	0.997863552	0.958853154	8.744884991	0.743760256	0.08505089	0.054012718	8.324221706	0.3826	0.668092805	0.389410775	2.179276147	0.745814219
WT	chr6.P00467	0.200093337	1	0.998004649	0.780520035	0.486648639	0.167922719	0.167922719	0.10300845	19.00452807	0.1606	0.080752128	0.157564152	4.975373814	0.180973626
WT	chr6.P00468	0.922323189	1	1	0.999917061	2.581453193	0.192091908	0.074412315	0.009717672	17.54930478	0.8578	0.542792547	0.847255868	4.594397248	0.191008175
WT	chr6.P00469	0.211583462	1	0.950607732	0.782378711	0.383499371	0.075711116	0.075711116	0.015160052	15.08026822	0.7643	0.940900514	0.771580085	3.948004988	0.053405655
WT	chr6.P00470	0.037051751	0.532824172	0.928308318	0.238191991	16.93623032	2.172497583	0.128275156	0.148432876	11.40191055	0.064	0.003372735	0.064988327	2.985013202	2.117562422
WT	chr6.P00471	0.935885758	1	0.979502665	0.999897264	0.055246843	0.020739386	0.020739386	0.004163166	2.283259158	0.93	0.999999905	0.931642065	0.59775585	0.009502146
WT	chr6.P00472	0.018702489	0.214927858	0.692648546	0.06735954	9.150576247	1.28809188	0.140766204	0.183605159	12.09440133	0.0305	0.002100345	0.031634453	3.166306865	1.339606307
WT	chr6.P00473	0.304167623	1	0.999393189	0.881479657	1.631239338	0.532988459	0.326738356	0.065876658	2.967099775	0.3328	0.503615806	0.314207433	0.776784905	0.668419448
WT	chr6.P00474	0.26040121	1	0.922658259	0.827173171	0.108587909	0.022807277	0.022807277	0.057537192	10.63311258	0.3668	0.999999848	0.365468088	2.783742364	0.053754322
WT	chr6.P00475	0.561151493	1	0.999999983	0.979024287	1.776654857	0.091454404	0.051475616	0.016769681	21.86529641	0.7479	0.837599049	0.750445245	5.724321213	0.169881731
WT	chr6.P00476	0.414309672	1	0.999949677	0.940204247	2.115349249	0.145094674	0.068591356	0.050975939	9.410108851	0.4035	0.585426453	0.411214467	2.463560736	0.23866173
WT	chr6.P00477	0.001311852	0.005289445	0.095011795	7.68E-05	3.035946249	0.779799189	0.2568554	0.323254183	8.580811461	0.0013	2.62E-05	0.001269267	2.246451187	0.91296067
WT	chr6.P00478	0.654060318	1	1	0.990691739	4.550173225	0.277430475	0.06097141	0.020523451	5.503147392	0.7928	0.869470083	0.703251101	1.440720618	0.406028502
WT	chr6.P00479	0.310858149	1	0.992146093	0.884584875	0.024879852	0.012143138	0.012143138	0.056100757	22.45131621	0.3851	1	0.375054178	5.877740838	0.021821364
WT	chr6.P00480	0.251345308	1	0.999618269	0.837996301	0.575983734	0.093983493	0.093983493	0.074857799	12.06040609	0.2617	0.660790529	0.266596545	3.157406931	0.192364381
WT	chr6.P00481	0.003893876	0.048344447	0.55790169	0.005474483	2.607353854	0.243235759	0.093288358	0.126566153	16.30483004	0.1007	0.07088808	0.100130351	4.268594522	0.525924487
WT	chr6.P00482	0.2925098	1	0.999746027	0.873025247	0.936438443	0.080565526	0.080565526	0.00618942	7.941997762	0.9049	0.855255321	0.899983281	2.079210152	0.071829448
WT	chr6.P00483	0.316187777	1	0.9925612	0.888278597	0.67896847	0.290540171	0.290540171	0.071181064	17.54580563	0.2903	0.316048249	0.285203543	4.593481172	0.276691172
WT	chr6.P00484	0.010732173	0.088187539	0.387074312	0.01473118	3.100480346	1.079520659	0.34817852	0.240654793	12.17313934	0.0086	0.002351854	0.009163587	3.186920427	1.10501201
WT	chr6.P00485	0.017239349	0.343302431	0.694742602	0.088753096	14.74512589	1.437006726	0.097456389	0.188395917	13.36311218	0.0293	0.006093124	0.028608547	3.498454589	1.949037847
WT	chr6.P00486	0.836876681	1	1	0.999175975	0.12777267	0.007657776	0.007657776	0.008278325	2.252519204	0.8809	0.999695328	0.868405443	0.589708149	0.024180914
WT	chr6.P00487	0.16198539	0.088187539	0.403673089	0.112136957	0.899441072	0.320193335	0.320193335	0.050395544	9.630919706	0.4227	0.424958258	0.41551005	2.521368883	0.169530411
WT	chr6.P00488	0.721835225	1	1	0.995470559	2.630678712	0.038769893	0.014737601	0.017694945	13.05612272	0.7392	0.769353803	0.738543703	3.418084936	0.17125194
WT	chr6.P00489	0.677519875	0.752381851	0.973363158	0.965757878	0.537462565	0.04980569	0.04980569	0.026784295	7.655089727	0.6237	0.923069881	0.630686254	2.004097804	0.096979395
WT	chr6.P00490	0.410551738	1	0.999999546	0.938738303	1.310089693	0.040582331	0.030976758	0.048820403	0.271240451	0.4435	0.361918608	0.427381295	0.071010584	0.226659834
WT	chr6.P00491	0.178815825	0.429204112	0.994204427	0.525220101	1.491818605	0.192021597	0.128716452	0.084376579	8.960229089	0.2208	0.556555397	0.223581957	2.34578249	0.324946803
WT	chr6.P00492	0.513310757	0.398729328	0.808687812	0.730972218	1.48088468	0.351819994	0.2375742	0.040928447	10.2976692	0.4889	0.664242961	0.491811957	2.695923493	0.206026623
WT	chr6.P00493	0.313529592	0.088187539	0.783283647	0.263701773	0.214896991	0.001365003	0.001365003	0.060008612	2.02647037	0.3499	0.99505844	0.349511576	0.530528702	0.067710633
WT	chr6.P00494	0.025688016	0.190442619	0.441412667	0.056090984	0.588469131	0.284907519	0.284907519	0.198828085	17.13362945	0.0231	0.047853113	0.022934167	4.485573702	0.333399425
WT	chr6.P00495	0.641955455	1	1	0.98955225	0.594716749	0.051060135	0.051060135	0.027559205	1.571236937	0.6335	0.81917878	0.622210881	0.411348868	0.090640056
WT	chr6.P00496	0.213656616	1	0.996665762	0.797029828	0.439830072	0.126578203	0.126578203	0.072862737	2.823598005	0.278	0.319525511	0.276546584	0.739216229	0.111827555
WT	chr6.P00497	0.515384352	1	0.999999949	0.970222544	5.341118475	0.252193562	0.047217369	0.008816735	21.58164886	0.8592	0.800694852	0.860436724	5.650062459	0.195046713
WT	chr6.P00498	0.482665706	1	0.999949365	0.962301912	0.021245467	0.033637482	0.033637482	0.039762983	3.252565193	0.5814	1	0.502066407	0.851519576	0.026841867
WT	chr6.P00499	0.764137174	1	0.9918192	0.997111502	3.70347925	1.366388676	0.368947302	0.024410904	18.85461186	0.6607	0.717425712	0.657324352	4.936125841	0.68014442
WT	chr6.P00500	0.03565678	0.370126195	0.861899065	0.176256363	13.43240957	2.711157752	0.201837037	0.029592035	17.34444136	0.5969	0.800373506	0.600482977	4.540764129	1.265342915
WT	chr6.P00501	0.345548864	0.7032777	0.996705923	0.829149648	101.5419665	8.299200376	0.081731728	0.05257288	17.26659108	0.4003	0.805372932	0.399609586	4.520382975	6.369019726
WT	chr6.P00502	0.571765583	1	0.999988909	0.98073784	0.430699099	0.073592343	0.073592343	0.023549962	2.798174821	0.7035	0.878849456	0.66724582	0.732560455	0.106064561
WT	chr6.P00503	0.01818434	0.03278088	0.582061096	0.014120513	86.66744461	14.82178203	0.171019027	0.208646883	0.09928248	0.0026	0.003905295	0.018574827	0.025992092	14.8651657
WT	chr6.P00504	0.229937435	1	0.999895895	0.816325986	0.52379419	0.135431776	0.135431776	0.082322622	23.58901973	0.2372	0.629207987	0.232271125	6.175590923	0.16603484
WT	chr6.P00505	0.847803877	1	1	0.999336895	0.128800656	0.036853192	0.036853192	0.008022097	17.88780816	0.8733	0.999943707	0.872222051	4.683017225	0.022656772
WT	chr6.P00506	0.019967524	0.064077372	0.527432065	0.023587858	0.3898622	0.224019688	0.224019688	0.170246957	1.217040835	0.0343	0.017324385	0.041737324	0.318620545	0.244081142
WT	chr6.P00507	0.16795567	0.7032777	0.996139363	0.638861999	1.022537454	0.241765553	0.236436868	0.102269672	8.34412757	0.1614	0.358669034	0.159788443	2.18448749	0.350700072
WT	chr6.P00508	0.443044863	1	0.999407302	0.950443887	7.554790105	0.861675003	0.114056776	0.049447723	2.942385644	0.4273	0.857470573	0.422615744	0.77031476	1.203059803
WT	chr6.P00509	0.316048812	1	0.999827225	0.889719473	5.23149249	0.059207005	0.011317421	0.062464066	2.465997167	0.3396	0.713703447	0.334308053	0.645596549	0.850983112
WT	chr6.P00510	0.143658403	0.514488154	0.767435096	0.453029689	0.464274926	0.06287293	0.06287293	0.066735138	22.90923091	0.3065	0.976175052	0.309332689	5.997622626	0.143573394
WT	chr6.P00511	0.541969325	1	1	0.975627218	0.301121327	0.059656415	0.059656415	0.019314963	7.682794966	0.7243	0.991605998	0.718131567	2.011351019	0.057978119
WT	chr6.P00512	0.056892816	1	0.942531928	0.440024273	0.883354102	0.191483	0.191483	0.144347965	10.69357255	0.0693	0.148761892	0.070514881	2.799570747	0.316899996
WT	chr6.P00513	0.942573124	1	0.999999997	0.999967016	0.354925091	0.061433442	0.061433442	0.003752717	18.9913801	0.9371	0.947953621	0.938181173	4.971931684	0.027953072
WT	chr6.P00514	0.223929822	0.778346081	0.688903102	0.644325131	0.08003403	0.069530989	0.069530989	0.003965815	7.704408768	0.9424	0.99999436	0.934780824	2.017009499	0.010675552
WT	chr6.P00515	0.216568485	0.532824172	0.785658263	0.56954008	0.115646361	0.093481694	0.093481694	0.099889566	5.495736349	0.1655	0.999999182	0.167156663	1.438780412	0.073503047
WT	chr6.P00516	0.042054893	0.571765329	0.832279057	0.251376029	0.774608937	0.218199353	0.218199353	0.023364793	13.61601371	0.6638	0.89783393	0.669398	3.564664054	0.110892552
WT	chr6.P00517	0.003326948	0.232849158	0.781107222	0.021702093	46.13401411	7.435279213	0.161166969	0.162464833	9.909989418	0.0442	0.02545764	0.048946846	2.594429163	8.973855741
WT	chr6.P00518	0.811256088	0.7032777	0.999280876	0.980481641	7.844737911	0.78186032	0.09966685	0.011158082	12.06477536	0.8294	0.834056193	0.82657579	3.158550804	0.323326217
WT	chr6.P00519	0.788562748	0.831745572	0.99534728	0.990580541	0.338019461	0.135810417	0.135810417	0.013970046	13.217618	0.8071	0.968599045	0.787563286	3.460364301	0.055620686
WT	chr6.P00520	0.000141259	0.000547949	0.021017624	3.68E-07	76.57157079	11.0917289	0.144854399	0.414507208	9.22260915	0	1.20E-06	0.000104153	2.414473429	12.604847
WT	chr6.P00521	0.039814051	1	0.892641498	0.352029093	4.466393647	1.115440307	0.249740707	0.139616398	4.964835071	0.0749	0.116160122	0.077467468	1.299790782	1.025049287
WT	chr6.P00522	0.203291494	1	0.995850314	0.784063053	0.009236762	0.018510943	0.018510943	0.085716941	8.072592292	0.4022	1	0.218077285	2.11339972	0.016742161
WT	chr6.P00523	0.070814386	1	0.969942583	0.498976875	0.71727812	0.202971251	0.202971251	0.118400292	2.673730158	0.1196	0.095299793	0.117335402	0.699980919	0.198444087
WT	chr6.P00524	0.595916298	0.947670773	0.979116636	0.977618378	0.15789583	0.058496361	0.058496361	0.030815588	3.881995199	0.6884	0.999695328	0.587750804	1.016303967	0.062955385
WT	chr6.P00525	0.098983175	0.680079932	0.980774163	0.489283164	0.236786414	0.000528634	0.000528634	0.123373467	0.71521094	0.0939	0.999959611	0.106553751	0.187241786	0.155061896
WT	chr6.P00526	0.00037584	0.005289445	0.052876093	1.54E-05	1.127741641	0.516859068	0.458313367	0.028464788	15.28823392	0.6239	0.830952006	0.612441898	4.002450281	0.149186317
WT	chr6.P00527	0.201753288	1	0.999642968	0.78308277	0.830134937	0.189096181	0.189096181	0.070417842	19.9826094	0.2942	0.332830362	0.289215888	5.231434908	0.180019865
WT	chr6.P00528	0.273350979	0.859180834	0.996993455	0.820848756	4.092896351	0.637210624	0.155686968	0.003763684	8.510592009	0.94	0.782290339	0.938005889	2.228067778	0.169249311
WT	chr6.P00529	0.164454508	1	0.997191928	0.728495746	166.9212927	13.29878659	0.079671002	0.101503048	16.93350726	0.1611	0.370042696	0.162127736	4.433181833	14.69813188
WT	chr6.P00530	0.853902252	1	0.999999225	0.999416447	0.109185927	0.002295634	0.002295634	0.009315776	7.739359926	0.8683	0.999999281	0.853112065	2.026159691	0.028559485
WT	chr6.P00531	0.561753722	1	0.999999865	0.979124605	0.823672304	0.083372042	0.083372042	0.020106982	4.101636508	0.7044	0.802657396	0.708346181	1.073805927	0.107436292
WT	chr6.P00532	0.001224321	0.014400825	0.09818467	0.000177041	0.571740525	0.38710806	0.38710806	0.123377772	0.558134472	0.1015	0.855558896	0.106544835	0.146119263	0.24807552
WT	chr6.P00533	0.146960256	0.859180834	0.989378114	0.655021208	2.559041619	0.583921873	0.228179905	0.107081152	11.29057416	0.1447	0.051119289	0.145815224	2.955865403	0.579145308
WT	chr6.P00534	0.313892455	1	0.998818451	0.888067465	6.376059683	0.625085116	0.098036271	0.067561848	10.11077974	0.3136	0.098298138	0.304705572	2.646995946	0.559492105
WT	chr6.P00535	0.139190927	1	0.995405993	0.68303328	1.487358014	0.367203972	0.246883379	0.110187028	23.13368829	0.1373	0.172093001	0.137414	6.056385432	0.387363317
WT	chr6.P00536	0.419137687	1	0.999999998	0.942062018	1.10062279	0.123883984	0.112558076	0.048261387	1.528934793	0.4237	0.660724994	0.431670445	0.400274193	0.156072237
WT	chr6.P00537	0.140144796	1	0.996975719	0.685307906	16.43939911	2.036958056	0.123907087	0.003490951	9.411452225	0.9452	0.908148196	0.942374005	2.463912431	0.361566477
WT	chr6.P00538	0.169898752	1	0.998273968	0.737498161	1.367087886	0.608073922	0.444795048	0.095267196	23.78036263	0.1383	0.109415909	0.182387193	6.225684377	0.595975
WT	chr6.P00539	0.001702508	0.55229475	0.138885163	0.006521224	0.175487607	0.121721907	0.121721907	0.113157864	3.214103327	0.1245	0.999951928	0.12980535	0.841450283	0.094225308
WT	chr6.P00540	0.049171002	0.888146959	0.757438495	0.338029666	0.392756857	0.237981996	0.237981996	0.179535773	20.70214343	0.0267	0.999999965	0.034438339	5.419808476	0.37794745
WT	chr6.P00541	0.703122145	1	1	0.994394542	8.162074151	0.375891731	0.046053457	0.005245075	11.25357672	0.9109	0.811237604	0.914610129	2.946179497	0.443470032
WT	chr6.P00542	0.163649565	0.161454397	0.935872293	0.285460744	0.196510047	0.073591123	0.073591123	0.08475601	5.667001083	0.2295	0.999441119	0.222010588	1.483617414	0.094663912
WT	chr6.P00543	0.069017585	0.198222128	0.933215076	0.189841254	28.00572049	2.905472274	0.103745671	0.119341667	22.25380814	0.1075	0.01034528	0.115218986	5.826033348	3.351457929
WT	chr6.P00544	0.00837481	0.092128922	0.512088561	0.015622795	1.550658393	0.294938996	0.190202431	0.156062386	21.50734087	0.0521	0.004336021	0.05573906	5.630608674	0.561419381
WT	chr6.P00545	0.367577303	1	0.997916926	0.919163136	0.445713868	0.184240826	0.184240826	0.068603582	19.80786595	0.2948	0.931248776	0.298967525	5.185687179	0.150227602
WT	chr6.P00546	0.341479858	1	0.999992417	0.905502626	0.780028813	0.129251643	0.129251643	0.067692302	8.231473659	0.3063	0.129387462	0.303981388	2.154994765	0.217670752
WT	chr6.P00547	0.36909032	1	0.999993054	0.920300781	3.458093118	0.171312736	0.049539654	0.012819885	5.061430927	0.7985	0.804268472	0.803306487	1.325079518	0.228840111
WT	chr6.P00548	0.476858228	0.917113085	0.999903725	0.948593552	3.092218173	0.182636084	0.05906313	0.045649222	1.87549308	0.4674	0.387796529	0.452254199	0.49100294	0.408509437
WT	chr6.P00549	0.178034258	0.80431031	0.981392056	0.686870639	0.821492465	0.172198995	0.172198995	0.112174607	18.56460538	0.1387	0.066534569	0.132278638	4.860202323	0.196129342
WT	chr6.P00550	0.667322438	1	0.999999999	0.991831164	9.61113833	0.566131774	0.058903717	0.040587583	5.330240578	0.4852	0.793283093	0.494790544	1.39545372	0.675643235
WT	chr6.P00551	0.001321049	0.005289445	0.064911046	5.55E-05	3.431918136	1.062666832	0.309642244	0.33315796	0.285325157	6.00E-04	3.38E-05	0.000984812	0.074697951	1.066565152
WT	chr6.P00552	0.815085065	1	0.999999973	0.998776967	1.04810762	0.052726498	0.050306377	0.009277049	0.919827731	0.8517	0.814180975	0.853678381	0.240810337	0.091159327
WT	chr6.P00553	0.636610024	0.272628341	1	0.743638697	0.412086142	0.004354347	0.004354347	0.034169795	3.296649471	0.5544	0.590914418	0.55413537	0.863060813	0.122597626
WT	chr6.P00554	0.738363175	1	0.999998942	0.996288768	4.252904962	0.381374467	0.089673875	0.015668461	2.871723982	0.7519	0.74122873	0.764844874	0.75181558	0.306044854
WT	chr6.P00555	0.0078181	0.076969946	0.419723658	0.011010789	8.882967345	1.484740902	0.167144699	0.228708527	3.318821854	0.0123	0.007123653	0.01197117	0.86886553	1.639522518
WT	chr6.P00556	0.906900246	1	1	0.999855428	1.252587946	0.052250958	0.041714402	0.009278274	6.580397086	0.8546	0.887944996	0.853660454	1.722743929	0.086460098
WT	chr6.P00557	0.01768057	0.168184799	0.344254613	0.032329266	35.04881914	5.031383368	0.143553577	0.198568638	3.151579355	0.0041	0.00530359	0.023061443	0.825081546	4.823071265
WT	chr6.P00558	0.163723898	0.656882165	0.908802687	0.589300884	2.206019245	0.675809878	0.306348133	0.101781232	1.95248812	0.1636	0.051840872	0.161275183	0.511160194	0.553566117
WT	chr6.P00559	0.513735218	1	0.999999935	0.969858507	0.084430593	0.038826961	0.038826961	0.037321528	23.85109653	0.5845	0.999999965	0.524202383	6.24420247	0.044656539
WT	chr6.P00560	0.009070136	1	0.335100895	0.071710128	0.199439206	0.064485681	0.064485681	0.10231962	16.19561485	0.1522	0.999729128	0.159637134	4.240002054	0.117507905
WT	chr6.P00561	0.066156953	0.294638462	0.498879778	0.159149095	0.345194416	0.204673518	0.204673518	0.163767077	18.25242295	0.0455	0.081928708	0.047664096	4.778473155	0.203895664
WT	chr6.P00562	0.277807483	0.252057768	0.961339577	0.49402841	0.262810314	0.1047159	0.1047159	0.028044315	12.07196358	0.6068	0.972601839	0.616959701	3.160432676	0.067435657
WT	chr6.P00563	0.732529044	1	0.999999998	0.996013355	0.197286711	0.001175106	0.001175106	0.010056516	9.108204101	0.8414	0.99070719	0.842347794	2.384522258	0.030962427
WT	chr6.P00564	0.030786432	1	0.747121042	0.273414944	0.022246394	0.040786504	0.040786504	0.183969819	13.28365148	0.0099	1	0.031393956	3.477651824	0.040779734
WT	chr6.P00565	0.034618186	0.262343055	0.707727935	0.120734644	0.196285868	0.157763659	0.157763659	0.187889391	15.09618201	0.0211	0.999999755	0.028915122	3.952171209	0.164051672
WT	chr6.P00566	0.971591339	1	1	0.999996096	0.389457236	0.063139454	0.063139454	0.001813083	1.503234175	0.9695	0.912936902	0.96967013	0.393545787	0.020154008
WT	chr6.P00567	0.606359465	1	1	0.985590911	0.072502455	0.033834201	0.033834201	0.033699485	8.969693392	0.5588	1	0.558737352	2.348260239	0.034351921
WT	chr6.P00568	0.81414655	0.223888508	0.82610329	0.705540321	0.453509544	0.068952789	0.068952789	0.006111014	4.611536715	0.9095	0.827365291	0.901189284	1.207297489	0.037134101
WT	chr6.P00569	0.240117642	1	0.999295545	0.826854794	0.123314205	0.041806786	0.041806786	0.04430966	10.86293811	0.4697	0.999980004	0.463164139	2.843910546	0.047153179
WT	chr6.P00570	0.04117612	0.294638462	0.823279401	0.161963259	1.834981543	0.692109535	0.377175202	0.131616861	3.195913578	0.0596	0.055056426	0.090706644	0.836688218	0.648823504
WT	chr6.P00571	0.002899433	0.011009174	0.14358602	0.000407242	0.477476823	0.218077197	0.218077197	0.059916815	7.755629936	0.3461	0.657329117	0.350092366	2.030419169	0.106635077
WT	chr6.P00572	0.006728477	0.064077372	0.24183427	0.005442636	2.505694185	0.631070651	0.251854618	0.256142527	22.67300216	0.0063	0.008165616	0.006437703	5.935778085	0.625545788
WT	chr6.P00573	0.193584422	0.306403563	0.919053388	0.443813424	1.459839262	0.202408997	0.138651564	0.09516223	22.24326923	0.187	0.322931221	0.18274773	5.823274266	0.342967561
WT	chr6.P00574	0.477438918	1	0.980551042	0.958295371	0.599004767	0.159305382	0.159305382	0.05872278	5.223980877	0.3568	0.886492284	0.357729917	1.367634996	0.153109413
WT	chr6.P00575	0.284887688	0.917113085	0.996579329	0.84648296	2.53892372	0.266790033	0.105079972	0.077826679	20.8295433	0.2501	0.605752719	0.252410472	5.453161685	0.31951595
WT	chr6.P00576	0.05391164	0.070259791	0.574753448	0.05642266	5.10381407	1.403276022	0.27494654	0.204750843	1.546271927	0.0076	0.00861318	0.020202013	0.404813044	1.397570054
WT	chr6.P00577	0.029159398	0.370126195	0.709176535	0.135805912	0.205687796	0.12769148	0.12769148	0.177860659	14.26714139	0.0364	0.141853849	0.035659002	3.735128881	0.135898284
WT	chr6.P00578	0.099276805	1	0.870404351	0.557053582	1.587454342	0.306708173	0.193207556	0.127454329	0.655773273	0.0981	0.167786028	0.098409181	0.171681041	0.462443997
WT	chr6.P00579	0.018519082	0.232849158	0.167007377	0.024785171	0.37202458	0.26028847	0.26028847	0.167703463	18.86572162	0.0431	0.999811477	0.04397597	4.939034371	0.23268961
WT	chr6.P00580	0.727244967	0.727829775	0.999999734	0.973159882	0.452372172	0.073894326	0.073894326	0.015213805	21.84298175	0.7732	0.949269763	0.770865356	5.71847925	0.069970049
WT	chr6.P00581	0.896228939	1	1	0.999798066	0.145510194	0.028748306	0.028748306	0.00527539	11.63863727	0.9181	0.999966581	0.91413712	3.046988112	0.020920469
WT	chr6.P00582	0.399758959	0.080608052	0.961247887	0.325575746	0.845921297	0.186744996	0.186744996	0.031031605	14.25126812	0.5944	0.851498263	0.58552946	3.730973268	0.155523754
WT	chr6.P00583	0.034435032	0.888146959	0.821654342	0.288196076	0.686307945	0.166975356	0.166975356	0.09360049	10.52050819	0.1869	0.181191461	0.188191739	2.754262604	0.210604117
WT	chr6.P00584	0.308094622	1	0.999943189	0.884349718	0.282090927	0.029243803	0.029243803	0.073400906	2.683129273	0.2785	0.997786292	0.273828741	0.702441601	0.11542094
WT	chr6.P00585	0.884227795	1	0.999999291	0.999716829	0.591180975	0.125435133	0.125435133	0.007411131	1.31072734	0.8864	0.872554609	0.881386254	0.343147615	0.052496367
WT	chr6.P00586	0.320113583	0.888146959	0.999997857	0.866740285	0.341631976	0.027821427	0.027821427	0.058937333	0.810468182	0.3789	0.815661083	0.356346111	0.212180074	0.140376282
WT	chr6.P00587	0.048612105	0.370126195	0.850291912	0.212901162	0.338211671	0.179542723	0.179542723	0.156180114	13.60579193	0.0551	0.250237293	0.055606546	3.561987998	0.180386735
WT	chr6.P00588	0.71423072	1	0.999999956	0.995053327	0.206687208	0.032488484	0.032488484	0.022141437	20.78067546	0.7284	0.966425613	0.683781513	5.440368113	0.056594369
WT	chr6.P00589	0.980268021	1	0.99996876	0.999998694	0.230074454	0.001000296	0.001000296	0.000764228	4.634075511	0.9871	0.993697166	0.98710868	1.213198132	0.0099195
WT	chr6.P00590	0.200935303	0.80431031	0.999546645	0.724455612	2.181261206	0.397755591	0.182351196	0.09090671	1.807894667	0.1981	0.133556106	0.197941504	0.473305717	0.437048113
WT	chr6.P00591	0.116790968	1	0.987788541	0.633550326	1.569872181	0.385793417	0.245748298	0.107427444	23.01528431	0.1432	0.190980765	0.14485517	6.025387343	0.389481132
WT	chr6.P00592	0.597939766	1	1	0.984507605	7.096266024	0.497697705	0.070135153	0.035951612	18.82513868	0.5346	0.57394057	0.537021266	4.928409783	0.733725601
WT	chr6.P00593	6.39E-08	7.09E-06	0.000819138	2.48E-13	39.5054994	7.176700176	0.18166332	0.542954753	23.38745844	0	9.32E-08	1.39E-06	6.122822302	7.02907589
WT	chr6.P00594	0.369356228	0.478898925	0.994373946	0.747186204	0.689065834	0.100885496	0.100885496	0.06044287	21.92680313	0.3481	0.63017242	0.34677634	5.740423637	0.146744202
WT	chr6.P00595	0.093548016	0.634981962	0.875699029	0.433080765	0.141989856	0.083813745	0.083813745	0.125804006	3.518516332	0.1024	0.999999073	0.101629797	0.921145422	0.092601138
WT	chr6.P00596	0.036013677	0.343302431	0.733565569	0.152015521	2.480536645	0.421157247	0.169784731	0.059873205	19.0376919	0.3512	0.652784424	0.350368597	4.984056086	0.32872305
WT	chr6.P00597	0.026201064	0.272628341	0.790428132	0.11053079	1.357425599	0.42064377	0.309883481	0.1555111	2.935128464	0.0546	0.000374433	0.056363543	0.768414835	0.37698937
WT	chr6.P00598	0.095100392	1	0.961082924	0.571665087	0.199012489	0.173961409	0.173961409	0.128712324	0.666743569	0.0329	0.999999939	0.096018862	0.174553058	0.225972008
WT	chr6.P00599	0.003982831	0.012273256	0.158191315	0.000634372	0.596435507	0.427748626	0.427748626	0.264334357	18.3641873	0.0057	0.000882792	0.005324542	4.807732994	0.415831203
WT	chr6.P00600	0.222513555	1	0.996410612	0.80724787	0.812775081	0.152283571	0.152283571	0.090898533	18.83878389	0.1937	0.222891709	0.19797181	4.931982089	0.222550065
WT	chr6.P00601	0.004335065	0.036174951	0.306160587	0.00289928	2.14019456	0.599433915	0.280083842	0.256673031	20.22148452	0.0059	0.000118439	0.006359459	5.293972269	0.583812584
WT	chr6.P00602	0.002826803	0.010408534	0.163548275	0.000424457	4.315095853	1.297116259	0.30059964	0.287559054	21.63864352	0.0022	8.06E-05	0.003070708	5.664983627	1.401135385
WT	chr6.P00603	0.324343795	1	0.999477203	0.895027601	1.671674781	0.11424404	0.068341068	0.072471095	16.04891472	0.2887	0.741330973	0.278540353	4.201596047	0.341955587
WT	chr6.P00604	0.046044519	1	0.95971973	0.397008251	0.362961582	0.154830673	0.154830673	0.138008385	19.04959654	0.0762	0.479073134	0.079973381	4.987172711	0.18641585
WT	chr6.P00605	3.60E-06	2.40E-06	0.00292743	1.32E-11	8.606964976	2.746226604	0.319070266	0.524470435	21.12535119	0	9.01E-11	2.78E-06	5.53060401	3.073929452
WT	chr6.P00606	2.96E-05	0.000416038	0.020679882	6.80E-08	11.12815132	3.512334766	0.315626079	0.40350146	21.91655107	2.00E-04	2.37E-06	0.000143782	5.737739652	3.734007806
WT	chr6.P00607	0.138376694	1	0.995784579	0.68154836	0.040730443	0.02244581	0.02244581	0.109739774	0.837695756	0.1394	1	0.138595113	0.219308236	0.044239007
WT	chr6.P00608	0.960726826	0.917113085	0.998925021	0.999684778	2.343845145	0.035660834	0.015214671	0.002495436	22.80918279	0.9579	0.834056193	0.958480977	5.971430089	0.086012391
WT	chr6.P00609	0.064191783	0.496152136	0.930602982	0.317406858	4.19675843	1.080923842	0.257561606	0.056833548	0.744722555	0.3797	0.664242961	0.370134747	0.194967909	0.703063626
WT	chr6.P00610	0.061857605	0.330735547	0.909892638	0.240488845	0.436108825	0.286311122	0.286311122	0.1371284	2.129505332	0.0187	0.032871246	0.08137678	0.557503192	0.342796974
WT	chr6.P00611	0.080266091	0.532824172	0.93662838	0.376275779	1.548216217	0.322340681	0.208201334	0.031977558	9.012247734	0.5746	0.327424426	0.575894602	2.359400939	0.153865301
WT	chr6.P00612	0.31291862	1	0.959357137	0.878769808	0.181577592	0.082798918	0.082798918	0.066379493	9.944586572	0.3174	0.999964932	0.311343484	2.603486676	0.090758609
WT	chr6.P00613	0.005924035	0.398729328	0.549796757	0.038614375	3.357648317	1.059589176	0.315574794	0.122356045	11.2762801	0.1083	0.111513717	0.108680727	2.952123226	0.948646521
WT	chr6.P00614	0.945817807	1	1	0.999972368	195.7233558	4.492880292	0.022955259	0.008641467	5.65565102	0.8715	0.313708335	0.863023196	1.480645975	9.097118853
WT	chr6.P00615	0.738823659	1	1	0.996309943	0.502989815	0.103677887	0.103677887	0.008083205	12.4764723	0.8757	0.993865685	0.871310389	3.26633281	0.075515145
WT	chr6.P00616	0.765098466	1	0.982827534	0.996877285	5.015130038	0.929944439	0.185427782	0.02491106	8.186308813	0.6572	0.694258631	0.651624392	2.143170636	0.718570094
WT	chr6.P00617	0.033747272	1	0.998198183	0.341545185	3.076548716	0.680540899	0.221202705	0.00714447	14.54535471	0.8919	0.713503659	0.885414324	3.807964959	0.191416991
WT	chr6.P00618	0.346296991	1	0.994358352	0.907144184	13.67475213	2.210528212	0.161650331	0.067166014	2.738111683	0.3239	0.836667192	0.306912894	0.716835962	2.319416913
WT	chr6.P00619	0.145193616	1	0.998859316	0.695391517	0.113791794	0.057630932	0.057630932	0.09359409	18.50185987	0.1905	0.999999513	0.188214359	4.843775586	0.067693314
WT	chr6.P00620	0.213906259	1	0.999718866	0.7981057	0.049912601	0.014281007	0.014281007	0.059801186	10.86873647	0.352	1	0.35082522	2.845428553	0.028852173
WT	chr6.P00621	0.124136254	0.532824172	0.952551888	0.477946579	0.998817377	0.252327822	0.252327822	0.098089513	0.676634476	0.1767	0.096523304	0.172939882	0.177142492	0.223772068
WT	chr6.P00622	0.227162055	0.398729328	0.964943159	0.5600074	1.109602093	0.144631061	0.130344979	0.072306009	9.143513944	0.2695	0.300672561	0.279384808	2.393766353	0.258267571
WT	chr6.P00623	0.66339598	1	0.999999964	0.991505263	0.395707547	0.092577252	0.092577252	0.005732127	4.98397785	0.9129	0.899584856	0.907038571	1.30480235	0.045060131
WT	chr6.P00624	0.005496652	0.070259791	0.40146918	0.007479983	44.1344758	4.974915032	0.112721743	0.2348099	9.806799994	0.0109	0.000928957	0.010449367	2.567414235	5.25450415
WT	chr6.P00625	0.097490361	0.634981962	0.839938099	0.432986311	0.094595252	0.068259526	0.068259526	0.125363133	14.29282713	0.1003	0.999999982	0.102506772	3.741853392	0.067352726
WT	chr6.P00626	0.286715399	1	1	0.868632101	0.257489464	0.049606524	0.049606524	0.029768847	19.17085134	0.5993	0.998646798	0.598627211	5.018917145	0.068292059
WT	chr6.P00627	0.034516639	0.384427761	0.773655201	0.164891535	0.678852102	0.211685243	0.211685243	0.179181258	15.73199721	0.034	0.016942173	0.034693354	4.118627237	0.330770315
WT	chr6.P00628	0.060976031	1	0.962344328	0.460997442	0.910320841	0.083193122	0.083193122	0.076145858	21.432511	0.2656	0.535463397	0.260352288	5.611018258	0.236355217
WT	chr6.P00629	0.020922703	0.198222128	0.590250952	0.061413627	1.677453364	0.444138396	0.264769445	0.119741718	16.04531269	0.1156	0.00050647	0.114330487	4.20065304	0.419430155
WT	chr6.P00630	0.068685869	0.252057768	0.760784199	0.193656811	0.478488951	0.195005272	0.195005272	0.1352315	5.287638581	0.0853	0.168045163	0.084481022	1.384300543	0.207217289
WT	chr6.P00631	0.027314121	0.532824172	0.752758649	0.172017758	1.097166787	0.340282858	0.310146882	0.175014211	22.45403537	0.0331	0.090858094	0.037826906	5.878452714	0.476118742
WT	chr6.P00632	0.143821689	0.613081759	0.978492905	0.55665495	1.314744641	0.221511179	0.168482283	0.103040976	2.408493467	0.1564	0.123024599	0.157466894	0.630542115	0.271939047
WT	chr6.P00633	0.063349679	1	0.893483158	0.452536585	0.695204484	0.237728886	0.237728886	0.150719563	1.207052294	0.0515	0.167920386	0.062074981	0.316005551	0.298413641
WT	chr6.P00634	0.580317129	1	0.999999998	0.982039797	3.034224107	0.110736371	0.036495778	0.039774367	8.398330856	0.5099	0.845091584	0.501965282	2.198677877	0.416518027
WT	chr6.P00635	0.053730115	0.370126195	0.898500214	0.234503365	55.36303196	4.617448014	0.083403091	0.146848847	22.76149136	0.0689	0.011172902	0.067081235	5.958944503	4.697298923
WT	chr6.P00636	0.009109574	0.092128922	0.447955537	0.01503082	25.00093892	5.57886478	0.22314621	0.229589332	0.285455531	0.0046	0.004887693	0.011739308	0.074732083	5.706272407
WT	chr6.P00637	0.65993459	1	1	0.991210063	0.747235122	0.122038964	0.122038964	0.009592453	18.19710885	0.8495	0.828714418	0.849076425	4.763991956	0.067897897
WT	chr6.P00638	0.049462117	0.634981962	0.942904246	0.317256033	0.83266946	0.321449391	0.321449391	0.143837123	19.95237567	0.0701	0.088859084	0.071236263	5.223519735	0.309127478
WT	chr6.P00639	0.421339131	1	0.999999999	0.942889296	0.826477187	0.024376587	0.024376587	0.046673596	23.77397334	0.44	0.546775995	0.444074664	6.224011665	0.152069985
WT	chr6.P00640	0.181967807	0.978228462	0.999137062	0.75013221	30.96334778	3.020358658	0.097546256	0.087381156	23.94459135	0.1465	0.060572062	0.211419721	6.268679356	3.106055769
WT	chr6.P00641	0.206710856	1	0.999646061	0.789339241	0.708295722	0.115298742	0.115298742	0.091097979	2.263143904	0.1897	0.217972649	0.197233879	0.592489689	0.299760204
WT	chr6.P00642	0.172552877	0.571765329	0.969675447	0.583648693	3.221980012	0.55313859	0.171676605	0.095371155	23.83944509	0.1905	0.078785423	0.18203077	6.24115213	0.514695689
WT	chr6.P00643	0.286430203	1	0.974071935	0.862482667	1.071805761	0.184680558	0.172307861	0.026831017	16.61231232	0.624	0.481576147	0.630172198	4.349093196	0.131292715
WT	chr6.P00644	0.007797138	0.092128922	0.264953295	0.008804817	3.753572556	0.672775779	0.179236119	0.066613957	23.33979591	0.3045	0.470361986	0.310016468	6.110344281	0.415628158
WT	chr6.P00645	0.498294253	0.831745572	1	0.940268363	0.327382902	0.057855105	0.057855105	0.035798892	2.975374927	0.608	0.971669449	0.538468436	0.778951334	0.107830836
WT	chr6.P00646	0.694285564	1	0.983871704	0.993047526	0.114242878	0.083998532	0.083998532	0.019128673	21.23994752	0.7225	0.999998272	0.720451546	5.560605258	0.035299205
WT	chr6.P00647	0.241109467	1	0.999118551	0.827818253	0.040942929	0.026377825	0.026377825	0.082733428	1.698361218	0.2379	1	0.230508251	0.444629927	0.040696749
WT	chr6.P00648	0.511861995	0.613081759	0.999999996	0.888263508	1.460223102	0.227715152	0.155945452	0.039608437	1.416883885	0.5077	0.520463792	0.503441176	0.370939334	0.204276389
WT	chr6.P00649	0.233564704	1	0.999247552	0.820043023	2.73195002	0.108364766	0.039665721	0.07507647	19.65458297	0.2688	0.168717684	0.265526652	5.14555779	0.331716044
WT	chr6.P00650	0.207596192	1	0.999230022	0.790329644	0.310267428	0.123713765	0.123713765	0.085419371	0.753669518	0.2195	0.992528864	0.219288249	0.197310218	0.146330882
WT	chr6.P00651	0.034175832	1	0.704850891	0.281058387	0.029109095	0.018684823	0.018684823	0.105666202	1.312047825	0.1359	1	0.149800462	0.343493317	0.034285957
WT	chr6.P00652	0.948271539	1	1	0.999976	1.881487049	0.045040865	0.023938971	0.003466581	17.24838603	0.9415	0.775321955	0.942765254	4.515616903	0.075880426
WT	chr6.P00653	0.733588133	1	0.999991125	0.996064106	0.972977429	0.012636724	0.012636724	0.016986861	1.178557524	0.752	0.820301668	0.74763561	0.308545638	0.091704781
WT	chr6.P00654	0.240324682	0.142220261	0.740253923	0.289362344	0.811776482	0.044803322	0.044803322	0.075867242	20.33102879	0.2584	0.086838612	0.2616912	5.32265089	0.202164176
WT	chr6.P00655	0.928791541	1	0.999999996	0.99993643	0.437800947	0.086157342	0.086157342	0.007388419	16.30138278	0.882	0.84733608	0.881728661	4.267692033	0.041729291
WT	chr6.P00656	0.560077421	1	0.975403452	0.97642942	0.207137351	0.022714093	0.022714093	0.033659856	1.685813896	0.5678	0.99980284	0.55912676	0.441345046	0.069328981
WT	chr6.P00657	0.435278181	1	0.999999985	0.947901195	0.340454082	0.090536651	0.090536651	0.052636109	20.45338228	0.3973	0.545199032	0.399156494	5.354682961	0.095805119
WT	chr6.P00658	0.005164863	0.119855759	0.258865428	0.007679392	0.254333647	0.158198394	0.158198394	0.263474301	6.389162699	0.0029	0.047574244	0.005432293	1.672678883	0.222147273
WT	chr6.P00659	0.06150504	0.429204112	0.712533475	0.242028746	0.17274439	0.016498552	0.016498552	0.060059821	17.83978225	0.3593	0.999931467	0.349187981	4.670444071	0.072805823
WT	chr6.P00660	0.796946868	1	1	0.998354737	0.727425863	0.098658699	0.098658699	0.020758162	18.62112255	0.697	0.916622758	0.700394844	4.874998483	0.104469132
WT	chr6.P00661	0.325113823	0.656882165	0.998337751	0.79734327	0.29743328	0.080216115	0.080216115	0.056751793	16.93291614	0.3688	0.991605998	0.370680571	4.43302708	0.088762525
WT	chr6.P00662	0.918886263	1	0.999999995	0.999905299	0.029852172	0.006825683	0.006825683	0.005241781	20.71458323	0.9198	1	0.914661531	5.423065207	0.008145698
WT	chr6.P00663	0.830783167	0.831745572	0.945754034	0.990642609	0.104395238	0.021296383	0.021296383	0.010429889	11.75659815	0.8326	0.999933732	0.836970511	3.077870198	0.023363336
WT	chr6.P00664	0.83981973	0.356714313	0.999999026	0.878316336	0.234417999	0.003999011	0.003999011	0.010429257	7.067512075	0.8504	0.976158726	0.836979593	1.850270334	0.044561848
WT	chr6.P00665	0.601898249	0.656882165	0.999999138	0.932468166	21.48167193	0.737373593	0.034325708	0.029913979	11.0068738	0.604	0.872499606	0.59710797	2.881592822	1.1680148
WT	chr6.P00666	0.008105372	0.656882165	0.709669524	0.083647515	1.511629742	0.427079923	0.282529453	0.034402242	11.91108127	0.5484	0.708062676	0.551874041	3.118313783	0.191146216
WT	chr6.P00667	0.638565036	1	0.999778472	0.989200984	1.920286941	0.204279315	0.106379578	0.021096347	16.47255787	0.6921	0.033212659	0.696298527	4.312505566	0.164101179
WT	chr6.P00668	0.022185315	0.125235816	0.450658957	0.037580395	1.126459721	0.611352095	0.542719889	0.228280472	9.192050608	0.0075	0.002100345	0.012085397	2.406473222	0.625339404
WT	chr6.P00669	0.357681796	1	0.999999983	0.914455779	0.596940628	0.169324058	0.169324058	0.048826077	11.57418199	0.4241	0.830247091	0.427337959	3.03011376	0.178781539
WT	chr6.P00670	0.025620823	0.232849158	0.565000207	0.077174	0.886319469	0.412507146	0.412507146	0.016722381	11.00258372	0.7541	0.83058377	0.751058475	2.880469683	0.132731899
WT	chr6.P00671	0.031974289	1	0.980192866	0.327777082	2.088149831	0.634886483	0.30404259	0.096673161	10.15184847	0.1707	0.439174706	0.177621919	2.657747714	0.656003182
WT	chr6.P00672	0.064360693	0.680079932	0.98940856	0.392684742	0.28164174	0.139587844	0.139587844	0.00428992	2.978341016	0.9324	0.974439979	0.929631346	0.779727855	0.02457981
WT	chr6.P00673	0.014974954	0.752381851	0.990288365	0.174068326	4.913045766	1.187322513	0.241667302	0.118866774	10.58115261	0.1112	0.067474388	0.116282126	2.770139277	1.775801026
WT	chr6.P00674	2.76E-06	0.004446775	0.010981544	3.80E-08	0.862372726	0.549602935	0.549602935	0.364343952	11.41774364	3.00E-04	0.000135796	0.000431363	2.989158296	0.552154839
WT	chr6.P00675	0.195436964	1	0.999999731	0.774921933	1.075944424	0.140707135	0.130775467	0.058049336	19.27462442	0.3661	0.758627761	0.362106299	5.046084872	0.265267949
WT	chr6.P00676	0.226051586	0.947670773	0.996651458	0.79769964	1.725206841	0.010697856	0.006200912	0.080960229	10.8276347	0.2327	0.119112137	0.238208591	2.834668135	0.343277249
WT	chr6.P00677	0.638707064	1	1	0.9892295	0.100848331	0.034405453	0.034405453	0.022127271	11.62584789	0.7002	0.999998972	0.683949763	3.043639859	0.034944794
WT	chr6.P00678	0.005184091	0.039883167	0.376827688	0.004301144	2.567438383	1.017165791	0.396179241	0.237974641	11.36737644	0.0066	0.002244951	0.009733526	2.975972194	1.116497206
WT	chr6.P00679	0.001062178	0.011609813	0.077318467	0.000105794	11.89641949	3.156018405	0.265291452	0.300963224	12.29325377	0.002	0.000187217	0.002215927	3.218366312	3.288716034
WT	chr6.P00680	0.081794446	0.680079932	0.961731386	0.439487579	0.469498352	0.269674177	0.269674177	0.135991432	1.426333796	0.0642	0.179631769	0.083224286	0.373413315	0.277825951
WT	chr6.P00681	0.816966581	1	0.950411938	0.997764303	0.025311168	0.007915624	0.007915624	0.011955131	10.99496079	0.828	1	0.815337251	2.878474005	0.010003741
WT	chr6.P00682	0.834680814	1	0.999999977	0.999140641	0.146234573	0.007313512	0.007313512	0.015301014	19.25239631	0.7808	0.999969466	0.769707119	5.040265567	0.034965554
WT	chr6.P00683	0.323249004	1	0.999658085	0.894368579	4.17285321	0.307716038	0.073742359	0.077538247	8.75816858	0.2526	0.248238983	0.253756925	2.292883173	0.643535215
WT	chr6.P00684	0.670136152	1	0.999999394	0.992058914	1.829145717	0.050782442	0.027762929	0.015192102	8.922966874	0.7639	0.587471642	0.771153856	2.336027265	0.136795056
WT	chr6.P00685	0.641837117	1	1	0.989540621	2.145382006	0.301898567	0.140720192	0.021923857	8.65444903	0.7074	0.758030563	0.686369912	2.265729458	0.227752236
WT	chr6.P00686	0.04956433	1	0.99178555	0.42034359	0.769655944	0.016577237	0.016577237	0.016287858	12.25546049	0.7809	0.848438133	0.756713973	3.208472053	0.11305766
WT	chr6.P00687	0.841363385	1	1	0.999244999	1.487338377	0.051289018	0.034483759	0.000679081	10.98594781	0.988	0.84262979	0.988537211	2.876114412	0.036586592
WT	chr6.P00688	0.044477795	0.613081759	0.745834145	0.253853428	14.44366391	2.451090845	0.169700075	0.184055985	9.688086124	0.0287	0.068052557	0.031337379	2.536335016	2.791200713
WT	chr6.P00689	0.217841864	1	0.999812628	0.802754834	17.11208407	1.64505505	0.096134115	0.087164313	10.33630785	0.2144	0.117520791	0.212276235	2.706039068	1.795220488
WT	chr6.P00690	0.280443316	0.978228462	0.99971748	0.858565834	15.22714859	1.352077357	0.088793864	0.08851484	6.994678069	0.2039	0.256062915	0.206994354	1.831202436	1.845189373
WT	chr6.P00691	0.810494759	1	0.999925661	0.998677016	1.045173231	0.212807845	0.203610119	0.013132494	4.984830596	0.8017	0.853416615	0.798998544	1.305025598	0.102061811
WT	chr6.P00692	0.002458939	0.029677335	0.230420061	0.001217715	0.26831937	0.19844216	0.19844216	0.035788313	8.641128254	0.5379	0.996626659	0.538568815	2.262242087	0.072597033
WT	chr6.P00693	0.106671741	1	0.999790294	0.612487115	0.567888552	0.204434885	0.204434885	0.038790187	18.48823906	0.5137	0.852789406	0.510779091	4.840209667	0.152200325
WT	chr6.P00694	0.814553711	1	0.999970793	0.998765324	0.657001487	0.142735621	0.142735621	0.014550482	9.815542539	0.7737	0.948487723	0.779728879	2.569703028	0.07805806
WT	chr6.P00695	0.840633032	0.978228462	0.997516897	0.998882393	0.566675125	0.049686147	0.049686147	0.011419304	10.3123293	0.8204	0.960245696	0.822876582	2.699761497	0.06125116
WT	chr6.P00696	0.006250131	0.00019054	0.146357518	2.40E-05	0.492564874	0.244589805	0.244589805	0.299979575	10.70894443	0.0023	6.70E-06	0.002270119	2.803595096	0.27340751
WT	chr6.P00697	0.108581895	0.214927858	0.993236981	0.274680575	7.18003941	0.760734458	0.105951293	0.113549827	9.470839056	0.125	0.123906961	0.128831572	2.479459867	1.302251468
WT	chr6.P00698	0.001741614	0.004707839	0.105738772	9.74E-05	38.55043273	6.397076432	0.165940457	0.322408833	9.845812895	0.0013	0.000149438	0.001296825	2.577627788	6.652244839
WT	chr6.P00699	0.322356189	1	0.999975322	0.893863244	26.87594641	2.015114749	0.074978374	0.067580588	10.17788287	0.3054	0.43906984	0.304601442	2.664563504	2.146713465
WT	chr6.P00700	0.319104213	1	0.999997516	0.891765195	7.00544834	0.790831445	0.112888056	0.06531501	5.988513493	0.3174	0.604440567	0.317435613	1.567789166	0.79874396
WT	chr6.P00701	0.284830066	1	0.99999916	0.867152954	1.246482669	0.195301839	0.156682354	0.056639078	21.06654737	0.3699	0.412226103	0.371434331	5.515209205	0.197690821
WT	chr6.P00702	0.010309747	0.02425479	0.279540158	0.003938679	1.830906842	0.753037366	0.411292016	0.247253747	9.784598277	0.0056	0.001057583	0.007891036	2.561601839	0.734336208
WT	chr6.P00703	0.047832953	0.272628341	0.995554959	0.191882602	35.09761925	3.948724403	0.112506902	0.110290573	7.763247118	0.1369	0.054377309	0.137141909	2.032413343	3.498703387
WT	chr6.P00704	0.033437029	0.571765329	0.829984319	0.217826517	22.54826406	2.271529669	0.100740778	0.131148748	9.677644185	0.0908	0.020222249	0.091543704	2.533601323	3.046773241
WT	chr6.P00705	0.260564079	1	0.999999181	0.846648887	2.457136201	0.361711598	0.147208607	0.055382557	3.64463787	0.3855	0.360935383	0.379935202	0.954163963	0.366825325
WT	chr6.P00706	0.07035612	0.080608052	0.853746443	0.099438441	0.774427617	0.216888575	0.216888575	0.15655187	8.126526441	0.0544	0.014885218	0.055190039	2.127519647	0.291640738
WT	chr6.P00707	0.069209314	1	0.912913382	0.478624801	0.504669122	0.22463227	0.22463227	0.130868159	19.71141358	0.0982	0.509535236	0.092048915	5.160436009	0.245301062
WT	chr6.P00708	0.193168091	0.727829775	0.999552492	0.686871299	0.955885653	0.267255167	0.267255167	0.092779904	11.0566893	0.19	0.013118226	0.191112883	2.89463449	0.28324893
WT	chr6.P00709	0.276929956	0.061231924	0.340297305	0.112188758	1.277775277	0.442349708	0.346187406	0.057164979	5.766417704	0.3664	0.199627881	0.367929722	1.509644625	0.238789845
WT	chr6.P00710	0.75297551	0.888146959	0.999896676	0.991941968	0.903806639	0.235313749	0.235313749	0.01067366	13.14779369	0.835	0.076294771	0.833477169	3.442084338	0.10486517
WT	chr6.P00711	0.051703701	0.190442619	0.8807407	0.147581414	0.382672147	0.188300053	0.188300053	0.159506076	11.46975587	0.0524	0.075747268	0.051982861	3.002775065	0.190670509
WT	chr6.P00712	0.421713939	1	0.999995116	0.943028384	0.429825097	0.078858896	0.078858896	0.057596377	4.733111959	0.371	0.274000115	0.365078097	1.239125813	0.119212818
WT	chr6.P00713	0.322137099	1	0.999999765	0.893727811	0.020702875	0.040275949	0.040275949	0.055555556	18	0.6672	1	0.378754042	4.71238898	0.039058022
WT	chr6.P00714	0.089003163	1	0.962221751	0.554736191	1.4339289	0.29243679	0.203940928	0.10236603	11.44015564	0.1549	0.289827916	0.159496668	2.995025743	0.330283954
WT	chr6.P00715	0.09999763	0.917113085	0.927099897	0.552866684	0.601764774	0.269788806	0.269788806	0.12578268	14.87237109	0.0996	0.003372735	0.101672055	3.893577645	0.261788731
WT	chr6.P00716	0.094144799	0.461645713	0.941457967	0.380696459	3.217303634	0.591691166	0.183909022	0.019924877	23.44852344	0.7556	0.893554515	0.710584932	6.138809081	0.251493222
WT	chr6.P00717	0.003371728	0.088187539	0.386490221	0.005885689	0.906130593	0.34575137	0.34575137	0.18913172	13.20669173	0.0311	0.029782756	0.028168636	3.45750381	0.346184079
WT	chr6.P00718	0.23095263	0.109887446	0.999256455	0.289759277	16.92076898	0.674486335	0.039861447	0.086165419	8.329795139	0.2166	0.003522284	0.216264056	2.180735268	1.832066345
WT	chr6.P00719	0.158361004	0.978228462	0.99146896	0.710880545	20.23884068	0.348306504	0.017209805	0.104153744	10.73809583	0.1558	0.077440081	0.154173349	2.811226914	2.229520313
WT	chr6.P00720	0.504992725	1	0.999999734	0.967869059	0.205866688	0.051492534	0.051492534	0.048536161	6.165858618	0.4256	0.999987067	0.429557162	1.614218012	0.075705539
WT	chr6.P00721	0.510043296	1	1	0.969030722	0.089234977	0.023112608	0.023112608	0.038541991	11.93121051	0.5139	0.999999801	0.513024649	3.123583608	0.034850476
WT	chr6.P00722	2.28E-08	1.83E-07	0.000396916	1.44E-15	3.200853166	1.840069225	0.574868365	0.631956345	9.46525554	0	6.33E-10	3.00E-08	2.477998106	1.974495365
WT	chr6.P00723	0.022811603	0.429204112	0.629861316	0.117388218	1.242066482	0.478343092	0.385118751	0.201521479	9.91079695	0.0179	0.00887567	0.021651294	2.594640574	0.550195361
WT	chr6.P00724	4.39E-07	1.65E-06	0.001185628	5.46E-13	11.01966112	6.105314353	0.554038303	0.573467455	10.35750248	0	2.97E-13	4.11E-07	2.711587807	6.425851749
WT	chr6.P00725	0.000293882	0.02082144	0.02484659	2.13E-05	0.635569081	0.384206297	0.384206297	0.374530652	9.871171091	2.00E-04	0.001321612	0.000326393	2.584266548	0.473926485
WT	chr6.P00726	0.013372612	0.148472128	0.610046057	0.036662841	0.776891627	0.322195356	0.322195356	0.191341443	19.60132507	0.0224	0.046912027	0.026885408	5.131614903	0.339088683
WT	chr6.P00727	0.133103469	0.55229475	0.979838703	0.510757769	0.543246701	0.184325422	0.184325422	0.077117212	18.68440943	0.2526	0.133818688	0.255734507	4.891566951	0.151903041
WT	chr6.P00728	0.234840535	1	0.999165296	0.821367233	0.183517626	0.026003304	0.026003304	0.073287394	23.28253065	0.2776	0.998466042	0.274399898	6.09535227	0.075143476
WT	chr6.P00729	0.001949919	0.012273256	0.184858119	0.000395169	1.018042943	0.489742793	0.481063	0.281316117	15.7923772	0.003	2.40E-05	0.003566831	4.134434682	0.477006793
WT	chr6.P00730	4.50E-08	3.81E-05	0.000414341	4.57E-13	16.20901255	5.131249311	0.316567668	0.617852809	15.38677066	0	1.04E-07	5.86E-08	4.028247139	5.212108814
WT	chr6.P00731	0.303686646	1	0.999784836	0.881222927	0.794777192	0.06123258	0.06123258	0.071600316	2.031802143	0.2808	0.249638714	0.283021796	0.531924557	0.192770118
WT	chr6.P00732	0.508472838	1	0.99999965	0.968673122	0.098533426	0.054971615	0.054971615	0.034671161	22.63011444	0.5743	0.999999952	0.549268728	5.924550107	0.046742368
WT	chr6.P00733	0.184549874	1	0.993081549	0.758073493	0.069383974	0.040938001	0.040938001	0.100495157	5.943509879	0.1574	1	0.16525221	1.556007248	0.058835025
WT	chr6.P00734	0.044269447	1	0.804778707	0.35251558	0.065039511	0.070879186	0.070879186	0.112600492	17.82459978	0.135	1	0.13120198	4.66646931	0.059970049
WT	chr6.P00735	0.004952607	0.019747109	0.230256199	0.001552875	3.143546789	0.785277925	0.249806342	0.264047286	0.062298232	0.0023	0.001182144	0.005360282	0.016309639	0.785818629
WT	chr6.P00736	0.959547619	1	0.999999784	0.999988622	1.251860824	0.085744558	0.068493683	0.001703032	1.828712292	0.9696	0.768357828	0.971486188	0.478755759	0.032457473
WT	chr6.P00737	0.688120565	1	0.99999887	0.993405993	0.866853711	0.100311652	0.100311652	0.011611638	21.79063397	0.8182	0.810065067	0.820162854	5.704774634	0.073571443
WT	chr6.P00738	0.060466424	1	0.507574972	0.323858056	2.872611673	0.615545524	0.214280799	0.145147613	1.864481412	0.0696	0.0756265	0.069399427	0.488120092	0.533267098
WT	chr6.P00739	0.286178127	1	0.995366688	0.867170576	0.600389839	0.120137483	0.120137483	0.0667996	2.127010668	0.3032	0.966030984	0.308969535	0.556850091	0.202423341
WT	chr6.P00740	0.029863938	0.119855759	0.670424981	0.060538127	0.549311499	0.23788285	0.23788285	0.175360075	18.11077394	0.0363	0.037661706	0.037557034	4.741389529	0.236454832
WT	chr6.P00741	0.755700557	1	0.999999991	0.997026649	4.829232007	0.124250283	0.025728787	0.0172457	13.25156558	0.7448	0.841303513	0.74429996	3.469251756	0.325521318
WT	chr6.P00742	0.184815836	0.429204112	0.701169758	0.448460777	0.931103969	0.087718526	0.087718526	0.10722493	4.065877898	0.1544	0.206511601	0.145415892	1.064444345	0.25407986
WT	chr6.P00743	0.801296211	1	0.904055053	0.995606158	2.986426233	0.350217633	0.117269809	0.012452738	22.60193783	0.8053	0.74068872	0.808393849	5.917173487	0.194581142
WT	chr6.P00744	0.123721102	0.917113085	0.991245918	0.626727164	1.269520253	0.336214007	0.264835481	0.075997981	1.603426395	0.268	0.602490865	0.261062118	0.419776049	0.301105016
WT	chr6.P00745	0.29921975	0.80431031	0.999980976	0.827579027	1.342092016	0.196507931	0.146419119	0.017856414	11.26647187	0.7377	0.273387998	0.736485009	2.949555439	0.117156387
WT	chr6.P00746	0.037711819	0.80431031	0.672962356	0.254418102	2.934676739	0.875383995	0.298289751	0.174368584	2.473469953	0.0192	0.009544613	0.038335561	0.647552919	0.840028606
WT	chr6.P00747	0.309359927	1	0.996623766	0.884514811	0.049149392	0.035965159	0.035965159	0.071192343	2.271670394	0.2983	1	0.285144642	0.594721919	0.054189475
WT	chr6.P00748	0.70660318	1	1	0.994607458	1.323545669	0.140312381	0.106012497	0.018668244	18.47183955	0.7197	0.682499577	0.72621579	4.835916286	0.150694365
WT	chr6.P00749	0.819851622	1	0.999998205	0.998873754	0.994268738	0.051199998	0.051199998	0.009389945	8.862968048	0.8555	0.915380445	0.852028471	2.320319609	0.088194035
WT	chr6.P00750	0.004126204	0.019747109	0.388539957	0.002058767	8.981250425	1.59581186	0.177682593	0.174605169	0.695528487	0.0393	0.001950855	0.038148427	0.182088932	1.422562503
WT	chr6.P00751	0.718705292	1	0.999999987	0.995302057	0.057273348	0.030798447	0.030798447	0.018675367	12.09289619	0.7313	1	0.726126287	3.16591282	0.022948005
WT	chr6.P00752	0.625850904	1	0.999999117	0.987878236	0.257949691	0.055334965	0.055334965	0.022634287	19.70876602	0.6816	0.991176879	0.677952297	5.159742877	0.063590638
WT	chr6.P00753	0.044683442	0.016014745	0.728664733	0.019359435	1.124755058	0.265292853	0.235867224	0.183754556	0.637907718	0.0311	0.002168762	0.031535716	0.16700385	0.323144904
WT	chr6.P00754	0.610638129	1	0.981635451	0.984702931	0.287546923	0.015518237	0.015518237	0.021717979	4.17195132	0.694	0.890142311	0.688827564	1.092214302	0.056341677
WT	chr6.P00755	0.666895631	1	1	0.991796195	41.09548889	0.978334214	0.023806365	0.009749088	0.588347443	0.8472	0.778789679	0.846799685	0.154029	0.854432067
WT	chr6.P00756	0.933054298	1	0.999999842	0.999947354	0.181361356	0.065802021	0.065802021	0.00127319	14.32804413	0.9793	0.997456841	0.978610064	3.751073182	0.010594382
WT	chr6.P00757	0.20419642	1	0.999625848	0.786185098	0.436203792	0.124089006	0.124089006	0.09152741	5.167197725	0.2016	0.190959295	0.195653786	1.352769201	0.134998395
WT	chr6.P00758	0.072309175	1	0.997776168	0.511166263	123.4524696	13.30748462	0.107794398	0.085015927	5.334728345	0.22	0.299386282	0.220940165	1.396628615	10.68420165
WT	chr6.P00759	0.000758283	0.002755028	0.041020478	1.28E-05	0.734467349	0.355198896	0.355198896	0.363741171	2.18088446	3.00E-04	5.43E-05	0.000438475	0.570954217	0.438135419
WT	chr6.P00760	0.424022756	1	0.999999424	0.943884247	0.06873067	0.02376426	0.02376426	0.005457599	0.846589971	0.9124	0.999999957	0.911299027	0.221636736	0.013425677
WT	chr6.P00761	0.111913191	0.514488154	0.580806634	0.340135122	0.723214335	0.034127705	0.034127705	0.052646699	8.679889577	0.4025	0.461286349	0.399080656	2.272389777	0.149316129
WT	chr6.P00762	0.830984034	1	0.999715843	0.999074736	0.62099013	0.042276285	0.042276285	0.019458339	7.099034568	0.7126	0.953895469	0.716350799	1.858522904	0.101036912
WT	chr6.P00763	0.023144127	0.478898925	0.756605167	0.144331989	0.879628717	0.363488065	0.363488065	0.14636536	8.027922385	0.0671	0.133422124	0.067732551	2.101705166	0.370274378
WT	chr6.P00764	0.000789382	0.04393072	0.107572211	0.000341748	1.586977045	0.578374883	0.364450692	0.25503627	3.410107015	0.0079	0.00260353	0.006603783	0.892763929	0.567827188
WT	chr6.P00765	0.856681753	1	0.999999995	0.999450413	1.233602663	0.101925299	0.082624091	0.014383043	6.590178492	0.7766	0.462348564	0.781981334	1.725304695	0.151132065
WT	chr6.P00766	0.013554788	0.000272672	0.03108942	1.66E-05	11.79587405	3.522018344	0.298580532	0.391875997	6.036677476	2.00E-04	2.63E-06	0.000200774	1.580398468	3.491459974
WT	chr6.P00767	0.066126302	0.978228462	0.857767866	0.44790404	1.206957098	0.155657428	0.128966828	0.122841275	6.597588988	0.1079	0.10420492	0.1076614	1.727244758	0.361200383
WT	chr6.P00768	0.214992796	1	0.997759129	0.79889511	0.484379865	0.271571048	0.271571048	0.083628576	3.290899925	0.1986	0.925433864	0.226710371	0.861555586	0.2883913
WT	chr6.P00769	0.597615475	1	0.999997727	0.984464497	1.382560484	0.072637297	0.052538242	0.03089	16.12936583	0.5848	0.713703447	0.58698472	4.2226581	0.151780616
WT	chr6.P00770	0.018670681	0.7032777	0.84740969	0.173760896	2.72693602	0.52939097	0.19413399	0.135513282	14.82438344	0.0834	0.047202222	0.08401296	3.881014509	0.554401455
WT	chr6.P00771	0.005857115	0.41396672	0.09718632	0.010425103	0.250033893	0.150595698	0.150595698	0.157267891	9.625846012	0.0549	0.249727754	0.05439607	2.520040593	0.122059372
WT	chr6.P00772	0.070412129	1	0.80095309	0.451689982	11.20077776	1.29717576	0.115811222	0.018162876	1.095064318	0.7284	0.831285345	0.732592505	0.286687168	0.532815285
WT	chr6.P00773	0.703823239	0.073614869	0.112218112	0.11277018	0.891236485	0.223539015	0.223539015	0.021014931	21.81039704	0.6969	0.847313755	0.697282628	5.709948594	0.127660524
WT	chr6.P00774	0.222274848	1	0.994315922	0.806448079	0.130620424	0.10519888	0.10519888	0.095607694	20.21336883	0.1793	0.999999997	0.181222236	5.291847585	0.109023809
WT	chr6.P00775	0.493260136	1	1	0.965035914	0.563492989	0.045541126	0.045541126	0.02785885	11.76548868	0.639	0.855966957	0.618962373	3.080197733	0.105725825
WT	chr6.P00776	0.817954476	0.034477915	0.350790314	0.160949914	0.601903731	0.163067996	0.163067996	0.013104376	6.542520809	0.8022	0.882505672	0.799385138	1.712827943	0.066033917
WT	chr6.P00777	0.383319287	1	0.99992395	0.927089953	0.826916731	0.150644312	0.150644312	0.04105418	8.827902185	0.49	0.502075721	0.490717518	2.311139388	0.134565145
WT	chr6.P00778	0.920367853	1	0.999943595	0.999910321	0.308627239	0.041229935	0.041229935	0.000493978	8.521050207	0.9916	0.972601839	0.991649421	2.230805728	0.009273318
WT	chr6.P00779	0.055861402	0.571765329	0.896957332	0.311217921	0.122269913	0.064015644	0.064015644	0.15345644	11.17151678	0.0569	1	0.058749385	2.924696254	0.094517417
WT	chr6.P00780	0.510320872	1	0.999999984	0.969093579	0.565873716	0.105927551	0.105927551	0.04784443	3.576701847	0.4363	0.795746839	0.434895923	0.936378354	0.130102856
WT	chr6.P00781	0.170499628	1	0.999151973	0.738675029	0.657227299	0.223304082	0.223304082	0.097152882	1.163871392	0.1803	0.323875494	0.17602293	0.304700818	0.224000512
WT	chr6.P00782	0.560731321	1	0.997888866	0.978755252	0.172463788	0.038393058	0.038393058	0.036889072	21.9155737	0.5353	0.996042312	0.528217668	5.737483779	0.059502308
WT	chr6.P00783	0.137942845	0.778346081	0.998389822	0.613849168	0.348138667	0.10584132	0.10584132	0.101712664	10.14264252	0.1543	0.185560897	0.161484933	2.655337601	0.117993644
WT	chr6.P00784	0.359005015	1	0.999991188	0.915150942	0.74327565	0.199499519	0.199499519	0.060039232	22.72348684	0.366	0.283655609	0.349318052	5.948994944	0.194044743
WT	chr6.P00785	0.543570317	1	0.999939936	0.975920063	1.108947716	0.070267033	0.063363703	0.033305763	0.909572344	0.5608	0.859396665	0.562617514	0.238125483	0.218377961
WT	chr6.P00786	0.068114861	1	0.632029853	0.391419797	2.948171395	0.465380584	0.157853978	0.130765735	1.27761385	0.0902	0.036815796	0.092233984	0.334478524	0.572196989
WT	chr6.P00787	0.243455938	1	0.999301175	0.830221439	1.512721926	0.256627099	0.169645917	0.07607479	4.008783382	0.2586	0.328920693	0.260693197	1.049497035	0.258193005
WT	chr6.P00788	0.381870852	1	0.999856873	0.926409503	0.755656028	0.119802682	0.119802682	0.062270556	8.938674103	0.342	0.790465007	0.335483286	2.340139408	0.241060015
WT	chr6.P00789	0.489660442	1	1	0.964127641	10.33434035	0.429896625	0.041598845	0.00353296	13.1603975	0.9427	0.756213994	0.94169994	3.445384007	0.427586355
WT	chr6.P00790	0.000590517	0.000769407	0.060302693	4.66E-06	0.88867333	0.479821203	0.479821203	0.347104865	12.45515806	4.00E-04	6.88E-06	0.000684281	3.260752755	0.482127141
WT	chr6.P00791	0.078825235	1	0.970957924	0.525988167	1.117750605	0.339912841	0.304104368	0.13225852	12.25701175	0.0881	0.046130635	0.089570933	3.208878172	0.336656929
WT	chr6.P00792	0.703155761	1	1	0.994396627	0.405775376	0.077457413	0.077457413	0.027633275	5.501015959	0.6514	0.876793786	0.621406387	1.44016261	0.091386392
WT	chr6.P00793	0.765406839	1	1	0.997390313	31.45724851	0.754545607	0.023986383	0.021084487	3.353566342	0.6991	0.762198489	0.696441801	0.877961615	2.266458808
WT	chr6.P00794	0.668788835	1	0.999999999	0.99195047	0.653093536	0.109644173	0.109644173	0.038704281	6.304218414	0.507	0.71181843	0.511555278	1.650440521	0.130558986
WT	chr6.P00795	0.101217427	1	0.872112699	0.562587195	3.880533383	0.14772398	0.038067958	0.126968717	9.804594981	0.0985	0.170108087	0.09934676	2.566836964	0.740572968
WT	chr6.P00796	0.217439755	1	0.999880836	0.802304554	6.338540353	0.668602611	0.10548211	0.033626108	20.76886532	0.5493	0.695103591	0.559458573	5.437276227	0.552269798
WT	chr6.P00797	0.158149974	1	0.999997413	0.718754483	3.961824624	0.202768182	0.051180504	0.024733504	12.38233579	0.6567	0.873013133	0.653642551	3.241687928	0.406927412
WT	chr6.P00798	0.175872578	0.7032777	0.956071003	0.640210515	5.01722031	0.212926862	0.042439209	0.023578583	7.752427108	0.6871	0.387933161	0.666913741	2.029580671	0.676971599
WT	chr6.P00799	0.972917271	0.752381851	0.974152916	0.994988139	65.51049619	4.598958733	0.070201861	0.002141324	9.78111945	0.9632	0.8144766	0.964272443	2.560691084	0.896522996
WT	chr6.P00800	0.01630743	0.168184799	0.479679956	0.038987639	0.262461555	0.167168926	0.167168926	0.013614995	5.555128888	0.8039	0.980619508	0.792391964	1.454329342	0.050690885
WT	chr6.P00801	0.94453305	1	0.999999755	0.999970325	1.677728743	0.137709469	0.08208089	0.001001626	18.63172431	0.9831	0.833350054	0.98313603	4.877774018	0.036244101
WT	chr6.P00802	0.710799139	1	0.999999884	0.994856192	0.622940382	0.003517882	0.003517882	0.021213392	13.5017524	0.6875	0.88324127	0.694886059	3.534750513	0.068666302
WT	chr6.P00803	0.053958394	0.571765329	0.957319818	0.316763126	0.145964373	0.113966222	0.113966222	0.113064845	6.716618187	0.1303	0.999999992	0.130037457	1.75840653	0.106119852
WT	chr6.P00804	0.045171004	0.656882165	0.387146086	0.177380891	0.695851826	0.103089224	0.103089224	0.065995344	8.227428522	0.3105	0.426523603	0.313529222	2.15393575	0.222801826
WT	chr6.P00805	0.59906854	0.445424912	0.956785243	0.84182399	0.357849982	0.126013489	0.126013489	0.025419644	13.86306578	0.6492	0.987829125	0.64587602	3.629342134	0.074027494
WT	chr6.P00806	0.094263039	0.978228462	0.961046754	0.56360448	1.082831199	0.00349123	0.003224169	0.100022229	2.97084188	0.1706	0.136070806	0.16673771	0.777764586	0.297180297
WT	chr6.P00807	0.175452606	1	0.996622702	0.745626875	6.285801474	0.314691475	0.050063858	0.095186123	6.146749035	0.1902	0.123916221	0.182665604	1.609215134	0.815039538
WT	chr6.P00808	0.01607725	1	0.861451683	0.199942098	2.608070593	0.620171726	0.237789471	0.161174532	3.354992748	0.0456	0.066711062	0.05024976	0.878335047	0.853809282
WT	chr6.P00809	0.199493286	0.859180834	0.99955962	0.740189836	4.178692344	0.51388035	0.122976354	0.087537409	4.038987193	0.2052	0.179221457	0.210804544	1.057404375	0.690182952
WT	chr6.P00810	0.000334539	0.036174951	0.103118701	0.00013352	0.821495232	0.472260921	0.472260921	0.322166986	5.03128261	0.0011	0.001841251	0.001304812	1.317186707	0.440698849
WT	chr6.P00811	0.353929625	1	0.999993083	0.91245104	0.477071076	0.029231575	0.029231575	0.068391631	3.279370462	0.2976	0.222518561	0.3001267	0.858537179	0.110867584
WT	chr6.P00812	0.046668851	1	0.870873341	0.379291105	0.048223417	0.025036681	0.025036681	0.162313402	1.075587862	0.0338	1	0.049098096	0.281588244	0.06929537
WT	chr6.P00813	0.955686191	1	0.999996559	0.999984995	2.689035296	0.270101171	0.10044538	0.001532693	6.773949504	0.9734	0.484752969	0.974303402	1.773415833	0.046816725
WT	chr6.P00814	0.406679784	1	0.999999517	0.937187573	0.994061864	0.240200846	0.240200846	0.049352822	4.004854997	0.4369	0.351350487	0.423333455	1.048468587	0.22874979
WT	chr6.P00815	0.821353049	1	0.99335789	0.998793867	1.475628454	0.185674358	0.125827309	0.009015245	8.032092724	0.8625	0.831164755	0.857516055	2.102796958	0.083865291
WT	chr6.P00816	0.028086776	1	0.648700282	0.237336386	0.064751025	0.007964087	0.007964087	0.198874112	3.883711006	0.0175	1	0.022911657	1.016753164	0.082280407
WT	chr6.P00817	0.629584073	1	1	0.988283062	0.008436632	0.009161218	0.009161218	0.028717604	9.689099523	0.4833	1	0.609740487	2.536600323	0.008955459
WT	chr6.P00818	0.231777016	1	0.985732902	0.814759815	0.352657051	0.157540496	0.157540496	0.087194744	9.291099574	0.2056	0.998263852	0.212155836	2.432404181	0.169257423
WT	chr6.P00819	0.442297857	0.680079932	0.999498942	0.879092639	0.216960387	0.055671802	0.055671802	0.059130721	7.359957121	0.3445	0.994677234	0.355103118	1.926832269	0.079267836
WT	chr6.P00820	0.000725666	0.007454634	0.064801151	4.43E-05	5.27688362	1.437752838	0.272462488	0.293595893	18.48384988	0.0022	0.001576254	0.002653232	4.839060582	1.398926629
WT	chr6.P00821	0.014977185	0.02425479	0.354334204	0.006446183	7.01375967	1.369428661	0.195248872	0.225621486	18.07165605	0.0128	0.001323591	0.012818209	4.731148491	1.512374397
WT	chr6.P00822	0.126615173	1	0.998737866	0.658314057	0.342884937	0.058795178	0.058795178	0.099685538	16.88277124	0.1648	0.621824707	0.167802916	4.419899176	0.138289334
WT	chr6.P00823	0.002426781	0.002922752	0.200389238	0.000149386	0.329542774	0.227146011	0.227146011	0.012300838	14.52102191	0.8195	0.973994015	0.810507479	3.801594646	0.049298646
WT	chr6.P00824	0.918256414	1	1	0.999903027	0.440706039	0.02370649	0.02370649	0.00234368	14.25023901	0.9591	0.882505672	0.960958913	3.730703849	0.022432352
WT	chr6.P00825	0.3948492	1	1	0.932241095	2.75937859	0.021123002	0.007654985	0.007763806	17.39490104	0.876	0.802055417	0.876085308	4.553974443	0.210965212
WT	chr6.P00826	0.005687084	0.343302431	0.363192876	0.024494812	0.394133284	0.020123153	0.020123153	0.04149915	13.08978418	0.496	0.121607469	0.486862639	3.426897486	0.126688806
WT	chr6.P00827	0.29048428	1	0.99997695	0.87153726	0.996984799	0.330619616	0.330619616	0.062099384	3.488919717	0.3639	0.381770007	0.33652609	0.913397046	0.310727177
WT	chr6.P00828	0.52840971	1	1	0.972977128	0.234691643	0.04180808	0.04180808	0.037719478	22.83133526	0.52	0.997506033	0.520532822	5.977229593	0.066115444
WT	chr6.P00829	0.3900843	1	0.999999884	0.930156868	3.49846069	0.289336232	0.082703868	0.020505625	8.584990658	0.7141	0.742545596	0.703468485	2.247545299	0.186106517
WT	chr6.P00830	0.026201411	0.478898925	0.430293916	0.107194069	0.092660932	0.080538758	0.080538758	0.114505549	4.619032504	0.125	1	0.126485894	1.209259882	0.080572949
WT	chr6.P00831	0.124273309	1	0.996658982	0.652705308	0.233701677	0.093101235	0.093101235	0.107782741	10.73270662	0.1419	0.99998298	0.143876323	2.809816024	0.118229571
WT	chr6.P00832	0.446559606	1	0.999693045	0.951639789	0.265514576	0.07723151	0.07723151	0.017583374	22.07219271	0.7375	0.840237771	0.739969363	5.778486538	0.038610953
WT	chr6.P00833	0.678130139	1	0.999998722	0.992680456	0.398016574	0.066411051	0.066411051	0.025733694	14.10194223	0.6376	0.950215809	0.642350226	3.691879842	0.071743405
WT	chr6.P00834	0.113431912	0.656882165	0.957252571	0.508312641	3.990465691	0.616173249	0.154411364	0.009128649	12.65322436	0.8584	0.659827891	0.855851726	3.312606391	0.164482873
WT	chr6.P00835	0.496056552	1	0.999998679	0.965728514	352.8399446	10.21857631	0.02896094	0.032827876	18.44970163	0.5631	0.851696939	0.567361122	4.830120592	11.04347266
WT	chr6.P00836	0.789982897	1	0.999999997	0.998168351	1.528536799	0.066218646	0.043321591	0.010440113	8.088432281	0.8421	0.768895986	0.836823728	2.11754662	0.095100922
WT	chr6.P00837	0.21657763	0.80431031	0.971181151	0.73682036	1.158952048	0.234574114	0.202401915	0.087769032	10.2157479	0.2096	0.07974609	0.20989573	2.674476546	0.234946919
WT	chr6.P00838	0.058453412	1	0.781330589	0.404139751	0.43949169	0.128280463	0.128280463	0.079667843	9.197106634	0.2365	0.153620398	0.243972477	2.407796886	0.10622058
WT	chr6.P00839	0.156469978	0.356714313	0.99220229	0.447459489	0.766120307	0.189711356	0.189711356	0.108690837	5.837043	0.1467	0.054923008	0.141402673	1.528134284	0.191165968
WT	chr6.P00840	0.142646811	1	0.990000035	0.688196059	0.425671967	0.163906826	0.163906826	0.116685541	7.142270965	0.1179	0.283655609	0.121284696	1.869842166	0.199050779
WT	chr6.P00841	0.111817612	0.7032777	0.958177427	0.522047585	4.19417597	0.5492035	0.130944315	0.121504304	6.50757966	0.112	0.130711806	0.110491941	1.703680371	0.734218492
WT	chr6.P00842	0.204236135	0.294638462	0.980579098	0.462310419	1.650748883	0.255532423	0.154797877	0.078827728	9.002153692	0.2459	0.597704212	0.24778928	2.356758325	0.277233235
WT	chr6.P00843	0.811481206	1	1	0.998699994	0.61640931	0.05287675	0.05287675	0.00749341	9.635999007	0.8775	0.904619758	0.880146854	2.522698641	0.053746318
WT	chr6.P00844	0.777518443	1	0.995353571	0.997681647	0.582558125	0.184306337	0.184306337	0.011797087	22.13678057	0.8429	0.880966658	0.817554225	5.795395601	0.074158996
WT	chr6.P00845	0.601055558	1	0.999998754	0.984915369	1.0812704	0.012483584	0.011545293	0.019561812	7.20294717	0.7153	0.814165659	0.715068216	1.885727159	0.148289117
WT	chr6.P00846	0.171418718	0.532824172	0.987341714	0.568155252	12.14039687	0.986478276	0.081255851	0.106547708	19.90750733	0.1407	0.091026835	0.147305838	5.211773231	1.115315245
WT	chr6.P00847	0.143778212	1	0.857033391	0.651316024	0.151543313	0.086612817	0.086612817	0.096954311	21.01284031	0.1702	0.99998298	0.176683154	5.501148728	0.078312096
WT	chr6.P00848	0.94377454	1	1	0.999969073	7.35735318	0.05987706	0.008138397	0.010524258	4.273953104	0.8354	0.877144103	0.835616534	1.118918306	0.255007715
WT	chr6.P00849	0.339633055	0.343302431	0.970983326	0.628489939	1.278376582	0.053084828	0.041525188	0.071111204	20.55560272	0.2868	0.50885243	0.285568617	5.381444208	0.25131775
WT	chr6.P00850	0.425607686	1	0.999996493	0.944464599	1.908558917	0.315535038	0.165326328	0.048340051	12.42847437	0.4303	0.797249069	0.431064443	3.25376698	0.289984826
WT	chr6.P00851	0.884655785	1	0.999996279	0.999720036	0.190016652	0.050642868	0.050642868	0.008842932	4.905376216	0.8615	0.998443398	0.860050754	1.28422449	0.028691548
WT	chr6.P00852	0.16813221	0.190442619	0.997683594	0.331380792	0.710128315	0.214331327	0.214331327	0.085248624	4.163011308	0.2245	0.499431269	0.219985959	1.089873812	0.211114366
WT	chr6.P00853	0.512958595	1	0.999999354	0.969685787	0.768579133	0.038958509	0.038958509	0.037481757	11.42932496	0.5262	0.314880478	0.522721972	2.992190278	0.109036583
WT	chr6.P00854	0.004856807	0.053152912	0.332487887	0.004651885	20.65441038	2.347679615	0.113664809	0.248725943	11.74884919	0.0093	0.002191665	0.007630755	3.075841524	2.523327377
WT	chr6.P00855	0.301178039	0.727829775	0.791713258	0.743624335	0.2184844	0.072353326	0.072353326	0.003554195	7.26768483	0.9419	0.933137521	0.94135938	1.902675439	0.018014431
WT	chr6.P00856	0.124074817	0.947670773	0.975062482	0.631878323	0.248294066	0.126231765	0.126231765	0.130375813	3.31572331	0.0925	0.999972231	0.092941737	0.868054333	0.146026214
WT	chr6.P00857	0.009154291	0.046137583	0.278703719	0.006000247	0.471238676	0.188693531	0.188693531	0.234729998	11.94454295	0.0119	0.007123653	0.010468064	3.127074033	0.23863151
WT	chr6.P00858	0.02371706	1	0.792098436	0.241844233	0.041263444	0.017833242	0.017833242	0.053834366	9.560019185	0.4269	1	0.390660695	2.50280717	0.033948474
WT	chr6.P00859	0.083363438	1	0.975926217	0.541528645	0.884688797	0.422971707	0.422971707	0.058756345	11.24354626	0.363	0.502386444	0.357513096	2.943553529	0.303384596
WT	chr6.P00860	0.156368904	0.318168664	0.782118393	0.370292051	0.243174726	0.092641177	0.092641177	0.098059187	10.28198353	0.1802	0.931589729	0.173038904	2.691816994	0.115491544
WT	chr6.P00861	0.159303813	0.55229475	0.995725576	0.560617835	0.338367395	0.132173996	0.132173996	0.069437192	6.212806191	0.2885	0.461580716	0.294449143	1.626508857	0.108253597
WT	chr6.P00862	0.206502181	1	0.999219551	0.788970098	876.5392438	14.9588394	0.017065795	0.09107202	16.50473386	0.1951	0.309705947	0.197329779	4.320929219	66.47835545
WT	chr6.P00863	0.380352536	1	0.999999899	0.92572836	25.34156279	0.054110993	0.002135267	0.036681648	16.41664661	0.5289	0.536915288	0.530153807	4.297868033	1.935131931
WT	chr6.P00864	0.358201742	1	1	0.914730189	15.07440384	1.765757502	0.117136142	0.036387212	19.40283042	0.5236	0.476333127	0.532913581	5.079649126	1.409539751
WT	chr6.P00865	0.371495636	1	0.999985488	0.9214864	4.570278588	0.549175658	0.120162403	0.044109695	14.89462522	0.4653	0.648957169	0.464813788	3.899403763	0.503183883
WT	chr6.P00866	0.012562533	0.370126195	0.838575952	0.085514462	9.61229497	2.083445741	0.216748003	0.166091322	11.70718554	0.048	0.049169429	0.045452776	3.064934007	2.196498233
WT	chr6.P00867	0.014794183	1	0.988879218	0.206991657	38.95610977	4.748993869	0.121906266	0.086642258	12.01034476	0.2098	0.09541964	0.214351702	3.144300905	4.641714912
WT	chr6.P00868	0.226223922	1	0.989569927	0.80967103	72.66816309	4.998314857	0.068782733	0.059807882	13.6254213	0.3588	0.206511601	0.350782745	3.567126954	4.822431061
WT	chr6.P00869	0.83328938	1	0.999999847	0.99911771	28.95606225	0.542705893	0.018742393	7.32E-05	3.928778669	0.9985	0.736451317	0.998758656	1.02855185	0.114805414
WT	chr6.P00870	0.324860393	0.496152136	0.999574978	0.723741064	3.069102473	0.58839844	0.191716779	0.062559997	12.82018694	0.3411	0.077559306	0.333726875	3.356317091	0.582155994
WT	chr6.P00871	0.227232902	1	0.999999998	0.813406408	17.75502984	1.4405581	0.081135211	0.048299189	13.44599838	0.4244	0.731926688	0.431379132	3.520154145	1.920475041
WT	chr6.P00872	0.042367011	0.571765329	0.974857771	0.277751107	180.1039859	10.94769176	0.060785394	0.13036764	14.97361391	0.0865	0.130711806	0.092956627	3.920082955	17.19069706
WT	chr6.P00873	0.000554513	0.000820663	0.181839346	1.24E-05	44.95813831	4.475929883	0.099557723	0.279520993	10.99652935	0.0036	0.000124079	0.003722861	2.878884653	4.353571031
WT	chr6.P00874	0.138398852	1	0.8671373	0.644186962	0.611743241	0.119643735	0.119643735	0.106021682	13.8805086	0.1483	0.231807377	0.148789731	3.633908655	0.163916761
WT	chr6.P00875	0.780398339	1	0.999998207	0.997887976	0.080125169	0.03306533	0.03306533	0.018355956	3.063728422	0.7432	1	0.730150049	0.802082225	0.03146604
WT	chr6.P00876	0.866877865	1	0.985380735	0.99942022	1.67189649	0.257584577	0.154067299	0.009608789	20.3259262	0.8475	0.850144469	0.848838712	5.321315035	0.088479027
WT	chr6.P00877	0.488515806	0.294638462	0.938501471	0.676172825	1.074601585	0.09511337	0.088510357	0.013753144	0.990998934	0.801	0.717245054	0.790509855	0.259442914	0.087919544
WT	chr6.P00878	0.299668244	1	0.998562447	0.878070576	0.26594703	0.075208494	0.075208494	0.061534527	2.894772699	0.3405	0.996465939	0.339988921	0.75784972	0.083688506
WT	chr6.P00879	0.94929331	0.571765329	0.891512468	0.96263179	0.140338353	0.008480673	0.008480673	0.002423739	0.251955826	0.957	0.996848896	0.959650933	0.065961881	0.011513711
WT	chr6.P00880	0.571854431	0.252057768	0.917858787	0.670538	1.07497111	0.007439072	0.006920253	0.028401708	8.309914696	0.6267	0.834118923	0.613117681	2.17553058	0.1677895
WT	chr6.P00881	0.617240876	1	0.999954403	0.986901367	1.575506933	0.25662156	0.162881898	0.031813451	3.194763657	0.5912	0.888094522	0.577555346	0.83638717	0.22233811
WT	chr6.P00882	0.000494466	0.002020726	0.048527276	7.74E-06	26.25644982	5.706870995	0.217351205	0.336100447	22.59228419	1.00E-04	6.94E-05	0.000912605	5.914646169	5.708517918
WT	chr6.P00883	0.032275862	0.514488154	0.737503456	0.184845034	0.170982406	0.053839034	0.053839034	0.173088645	19.89357208	0.0371	0.991185794	0.039363009	5.208124991	0.107407985
WT	chr6.P00884	0.095576132	0.262343055	0.975011945	0.283535852	0.652452281	0.272706078	0.272706078	0.125671854	22.78230857	0.0843	0.038348948	0.101891928	5.964394436	0.276668715
WT	chr6.P00885	0.091540148	0.198222128	0.873175029	0.217622626	1.49118202	0.388430737	0.260485126	0.137396476	20.81709553	0.079	0.025154632	0.080946821	5.449902867	0.422665662
WT	chr6.P00886	0.107006818	0.859180834	0.989050138	0.570323148	2.249424278	0.411192539	0.182799014	0.120046946	23.44276805	0.1129	0.052523616	0.113656918	6.137302324	0.416494529
WT	chr6.P00887	0.025790523	0.109887446	0.588253496	0.046438545	1.036966642	0.341576661	0.329399854	0.196725354	18.98139263	0.021	0.007350853	0.023984978	4.969316969	0.39217985
WT	chr6.P00888	0.029352128	0.656882165	0.747429074	0.205034252	1.011027995	0.310407624	0.307021789	0.183342164	23.91665033	0.0327	0.053128987	0.031808974	6.261364415	0.37462738
WT	chr6.P00889	0.089219157	1	0.999074595	0.565121076	1.261816098	0.086864822	0.068841111	0.075636667	20.19573229	0.2662	0.174535535	0.262804142	5.287230351	0.347823199
WT	chr6.P00890	0.059480954	1	0.645656491	0.367607145	1.772881085	0.336314615	0.189699478	0.074371735	4.005411909	0.2707	0.723723396	0.26898924	1.048614386	0.333279854
WT	chr6.P00891	0.111798504	1	0.923420657	0.60381586	0.059486573	0.026355806	0.026355806	0.122140204	1.330778345	0.1053	1	0.109137053	0.348396956	0.056636179
WT	chr6.P00892	0.001997077	0.142220261	0.137400445	0.002445931	0.227861161	0.175480523	0.175480523	0.270334769	21.92392251	0.0047	0.057211467	0.004626813	5.739669491	0.168134484
WT	chr6.P00893	0.22965939	1	0.997375851	0.815397874	0.244777848	0.111469495	0.111469495	0.083659185	21.25484292	0.2284	0.996465939	0.226581549	5.564504864	0.10454669
WT	chr6.P00894	0.507225617	0.917113085	0.999999997	0.957432803	1.157891095	0.249256568	0.215267713	0.0408707	14.1169951	0.514	0.238560192	0.492315379	3.695820675	0.241306963
WT	chr6.P00895	0.130408067	0.294638462	0.994834155	0.36665208	24.78186406	10.67152841	0.430618471	0.112198443	1.642951855	0.1155	0.006500928	0.13221816	0.43012379	12.37593691
WT	chr6.P00896	0.176561416	0.461645713	0.455403	0.360710055	0.086894435	0.038037605	0.038037605	0.03399584	1.819965954	0.56	0.999999977	0.555833354	0.476465973	0.03552266
WT	chr6.P00897	0.156452519	1	0.998896071	0.715554334	1.826279194	0.357293572	0.19564017	0.087713096	1.095251269	0.2058	0.309705947	0.210114868	0.286736112	0.397294118
WT	chr6.P00898	0.372158818	1	0.999989189	0.921811627	1.98606943	0.130963429	0.065941013	0.056832296	1.021156342	0.4199	0.21949079	0.370143096	0.267338105	0.632170472
WT	chr6.P00899	0.113844536	0.7032777	0.958783408	0.526741429	53.18157629	5.223356053	0.098217398	0.009024658	12.83481566	0.8595	0.779768527	0.857377792	3.360146884	1.42076965
WT	chr6.P00900	0.103101904	0.496152136	0.985707627	0.426040169	19.4302906	4.664072888	0.240041335	0.123416832	1.419518177	0.0327	0.056706325	0.10646397	0.37162899	4.736621045
WT	chr6.P00901	0.87430609	1	1	0.999634647	58.93255163	1.980465021	0.033605621	0.003906743	14.21324514	0.9411	0.74953185	0.935722262	3.721018876	3.618964261
WT	chr6.P00902	0.561352054	1	0.839220903	0.959136607	563.788013	31.06369948	0.055098191	0.026303919	9.315449034	0.6387	0.900420194	0.635994567	2.438778854	85.11745877
WT	chr6.P00903	0.007293918	0.03278088	0.266626296	0.003654407	12.70407789	4.782066884	0.376419834	0.265499713	6.699196134	0.0076	0.000199927	0.005181742	1.753845447	5.167327299
WT	chr6.P00904	0.001774592	0.011609813	0.110815204	0.000224564	34.613574	15.7620785	0.455372753	0.313899657	5.255623657	4.00E-04	0.000191398	0.00160734	1.375919056	15.54432897
WT	chr6.P00905	0.007111996	0.232849158	0.182711098	0.012688122	2624.829618	420.1015463	0.160049073	0.172732101	10.92925797	0.0382	0.040919849	0.039653791	2.861273045	429.5199092
WT	chr6.P00906	0.339931527	1	0.99754439	0.904119544	3989.252086	76.26084529	0.019116577	0.034714112	8.176914798	0.5521	0.505751841	0.548853678	2.140711288	264.2157376
WT	chr6.P00907	0.209730074	0.831745572	0.996070089	0.743943013	0.990961688	0.034036265	0.034036265	0.009311543	1.079877847	0.8529	0.889474476	0.853173941	0.282711359	0.088501102
WT	chr6.P00908	0.008545833	0.039883167	0.260998564	0.004788321	2.449353858	0.694915436	0.283713778	0.260570746	4.783010142	0.0045	0.000408473	0.005811388	1.252189127	0.726291863
WT	chr6.P00909	0.633031743	1	0.99999103	0.988647177	1.583526995	0.222214914	0.140329097	0.0260406	11.84787895	0.6399	0.659894017	0.638922112	3.101767457	0.194359353
WT	chr6.P00910	0.036997663	0.100660992	0.748739782	0.067432967	53.28898549	10.57557325	0.19845702	0.176576285	8.387870778	0.035	0.000415625	0.036622336	2.195939435	11.12978782
WT	chr6.P00911	0.188158021	1	0.966859998	0.756120775	0.035565496	0.01554149	0.01554149	0.096289492	15.47143923	0.174	1	0.178910561	4.050413318	0.036222577
WT	chr6.P00912	0.47785945	1	0.999970808	0.961011896	1.00273785	0.171808051	0.171338951	0.038720176	0.561107222	0.5236	0.985662283	0.511411581	0.146897527	0.409791808
WT	chr6.P00913	0.364864192	1	0.813323379	0.876249465	13.16213037	0.792025262	0.060174549	0.043178105	9.372250851	0.4741	0.753113581	0.472572124	2.453649535	1.712156901
WT	chr6.P00914	0.161330411	1	0.999917464	0.724083165	0.974051659	0.213988204	0.213988204	0.008123441	19.47455767	0.8668	0.814180975	0.87071061	5.098427275	0.064912453
WT	chr6.P00915	0.221228029	1	0.99925049	0.806505945	0.203571786	0.041411332	0.041411332	0.047802519	12.75824769	0.4349	0.999531492	0.43522138	3.340101435	0.082652356
WT	chr6.P00916	0.038401424	0.294638462	0.94982166	0.169883818	1.365419698	0.015794147	0.011567247	0.139466602	10.55335686	0.0757	0.020867036	0.077697756	2.762862364	0.452115816
WT	chr6.P00917	0.15823112	1	0.851230672	0.675385141	0.252610845	0.156637445	0.156637445	0.109125665	14.63661343	0.1449	0.999518623	0.140232401	3.831856436	0.147586366
WT	chr6.P00918	0.018558493	0.232849158	0.616965418	0.065299975	0.256670676	0.15369942	0.15369942	0.069401951	3.690497143	0.2951	0.999875084	0.294638848	0.966169893	0.094650326
WT	chr6.P00919	0.054948097	0.461645713	0.984348893	0.287112558	1.196047323	0.380282047	0.317948998	0.121727224	10.5074724	0.1069	0.064884544	0.110015186	2.750849841	0.442760866
WT	chr6.P00920	0.112196972	0.356714313	0.809323163	0.334012272	1.81844688	0.239185671	0.131532944	0.12169879	10.89301397	0.1095	0.037661706	0.110075889	2.851784388	0.549223389
WT	chr6.P00921	0.730314219	1	0.999999979	0.995905024	7.726803632	0.074936357	0.009698235	0.018239449	6.639810555	0.7251	0.847518143	0.731622936	1.738298338	0.500742045
WT	chr6.P00922	0.094099442	0.223888508	0.98934298	0.257663977	0.374364248	0.132185671	0.132185671	0.116506143	21.37768797	0.1171	0.008837604	0.12170501	5.596665622	0.148064616
WT	chr6.P00923	0.075910393	1	0.894429771	0.496133649	0.703648806	0.2362189	0.2362189	0.155538768	5.93773317	0.0583	0.195914129	0.056332046	1.554494909	0.29557856
WT	chr6.P00924	0.185364557	1	0.999456026	0.760920849	1.6344095	0.002167578	0.001326214	0.060879734	12.93556729	0.3482	0.880966658	0.344044985	3.386523597	0.310988974
WT	chr6.P00925	0.184942098	1	0.998591304	0.760091917	2.305704967	0.367271113	0.159287991	0.086085307	2.540747765	0.2229	0.283655609	0.216586912	0.66516621	0.502762445
WT	chr6.P00926	0.594425183	1	0.999622565	0.98400714	1.477256201	0.061508	0.04163665	0.024628785	10.2777126	0.6507	0.867513301	0.654835566	2.690698866	0.130140641
WT	chr6.P00927	0.38476814	0.752381851	0.995621487	0.869805156	2.239135489	0.435411323	0.194455103	0.066076657	4.325089386	0.3166	0.148905926	0.313065366	1.132305754	0.421193524
WT	chr6.P00928	0.306688743	0.656882165	0.994498121	0.781369386	0.640872291	0.126488892	0.126488892	0.070604996	8.321409163	0.2953	0.17176081	0.288227118	2.178539824	0.14776093
WT	chr6.P00929	0.015235023	0.214927858	0.508633188	0.046404611	3.646984722	0.886977154	0.243208355	0.220166523	5.044829934	0.0162	0.0299276	0.014454186	1.320733388	1.28772275
WT	chr6.P00930	0.500620717	1	1	0.96683569	1.995767663	0.262613655	0.131585284	0.03525586	14.44888155	0.5489	0.439174706	0.543643907	3.782708344	0.247278563
WT	chr6.P00931	0.753550074	1	0.991978656	0.996692501	1.100373639	0.043748588	0.039757939	0.016194506	11.42392328	0.7604	0.75859125	0.757934203	2.99077612	0.096535222
WT	chr6.P00932	0.8613994	1	0.998763527	0.999492922	1.636562246	0.041745735	0.025508186	0.003801484	22.6002468	0.9343	0.869897752	0.937401982	5.916730776	0.051345446
WT	chr6.P00933	0.091355954	1	0.978903307	0.565973404	1.247200777	0.337651438	0.270727411	0.126049321	3.205080813	0.1006	0.098298138	0.101144878	0.839088195	0.383396472
WT	chr6.P00934	0.95806071	1	0.995218391	0.999982614	2.214397154	0.143965964	0.065013615	0.002430165	22.87551881	0.9638	0.754799089	0.959546018	5.988796821	0.117467583
WT	chr6.P00935	0.038846694	0.154723995	0.82434865	0.10103593	54.62802021	10.19476016	0.186621447	0.157827315	3.627916569	0.0284	0.002191665	0.053783226	0.949786337	10.12208561
WT	chr6.P00936	0.602281955	1	1	0.985073741	16.87775503	0.217967894	0.012914508	0.006321311	15.53136506	0.9011	0.83469128	0.897958012	4.066101865	0.659957743
WT	chr6.P00937	0.16682649	1	0.9984275	0.732662136	0.684589737	0.191643491	0.191643491	0.094310094	8.869728902	0.1878	0.389263584	0.185699543	2.322089597	0.224365816
WT	chr6.P00938	0.314124189	0.859180834	0.992000756	0.8529999	11.82527922	1.11456035	0.09425235	0.048611612	23.27564394	0.4318	0.26747005	0.428978572	6.093549333	0.885430303
WT	chr6.P00939	0.583641296	1	0.999697175	0.982501203	0.727912065	0.037702501	0.037702501	0.002258375	22.58713197	0.9633	0.77341058	0.96235446	5.913297321	0.025898963
WT	chr6.P00940	0.340230991	1	0.99999999	0.904780764	2.847044922	0.348240088	0.12231633	0.011146897	12.818306	0.8293	0.855304749	0.826734533	3.355824663	0.244309742
WT	chr6.P00941	0.446387579	1	0.999992555	0.95162734	0.884871907	0.14552221	0.14552221	0.027946878	16.55643778	0.6087	0.412226103	0.618011079	4.334465275	0.141236944
WT	chr6.P00942	0.65157874	1	1	0.990466083	6.657820079	0.32440546	0.048725477	0.000981407	19.45442523	0.9838	0.693655161	0.983473785	5.093156615	0.13600547
WT	chr6.P00943	0.261149974	0.370126195	0.99999598	0.586363418	15.46531688	0.67280239	0.043503951	0.061179781	22.73200207	0.3421	0.726903263	0.342180756	5.951224226	1.268956257
WT	chr6.P00944	0.238421968	1	0.929949429	0.807254116	0.124595484	0.025076288	0.025076288	0.087939965	3.197640363	0.2169	0.999999351	0.209227404	0.837140289	0.083038448
WT	chr6.P00945	0.376611962	0.859180834	0.999999717	0.894648493	0.299947064	0.066570567	0.066570567	0.045596111	11.68961066	0.4593	0.998646798	0.45268212	3.060332914	0.104213328
WT	chr6.P00946	0.046627913	0.571765329	0.912463843	0.282703526	2.669131714	0.605483264	0.226846529	0.152018594	15.1686128	0.0613	0.098429601	0.060475066	3.971133544	0.60630917
WT	chr6.P00947	0.027333844	0.429204112	0.791330086	0.154372722	13.91860741	1.546247712	0.111092128	0.171720799	0.85025607	0.038	0.073611776	0.040489584	0.222596519	1.590377094
WT	chr6.P00948	0.916788932	1	0.999989053	0.999897552	2.008167851	0.029449188	0.014664705	0.005528724	20.79836248	0.9167	0.852789406	0.910193419	5.444998565	0.155115192
WT	chr6.P00949	0.351888471	0.917113085	0.907848951	0.873437981	25.44728673	1.571857653	0.061769165	0.060374484	1.195268381	0.3534	0.872554609	0.34720574	0.31292053	3.323129399
WT	chr6.P00950	0.499792597	1	0.99699589	0.966274307	23.279328	2.22858446	0.095732336	0.040883131	13.26096277	0.4842	0.757809335	0.49220697	3.471711935	1.460551811
WT	chr6.P00951	0.119890489	0.306403563	0.990981295	0.356804721	0.967764927	0.094794142	0.094794142	0.098257979	23.45157829	0.1728	0.206624378	0.172390764	6.139608838	0.293682525
WT	chr6.P00952	0.167240973	1	0.99941615	0.733590665	0.495095435	0.145183352	0.145183352	0.080164073	23.79658059	0.2484	0.901363092	0.241744027	6.229930229	0.182431308
WT	chr6.P00953	0.903030609	1	1	0.999836131	0.758186026	0.100535517	0.100535517	0.00324543	11.18322229	0.9451	0.789419864	0.946322631	2.92776075	0.035178181
WT	chr6.P00954	0.087393626	0.343302431	0.94796611	0.309907872	0.379408704	0.001515502	0.001515502	0.116380828	5.849051802	0.119	0.430131496	0.121999424	1.531278181	0.151638267
WT	chr6.P00955	0.667625585	1	0.999929227	0.991852078	3.418218952	0.492626181	0.144117796	0.031153971	8.336120456	0.582	0.88324127	0.584274649	2.182391232	0.364135539
WT	chr6.P00956	0.262715279	1	1	0.848582711	53.55121968	4.143946609	0.077382861	0.032339245	16.25574691	0.5707	0.899584856	0.57225022	4.25574459	2.947318918
WT	chr6.P00957	0.68987194	1	0.999998787	0.99352751	10.61053957	0.774979556	0.073038657	0.02092679	23.94214037	0.7012	0.885588999	0.698349484	6.268037692	0.668610998
WT	chr6.P00958	0.032898834	0.190442619	0.374719257	0.059589437	0.724006786	0.221103998	0.221103998	0.181690762	11.97307091	0.0376	0.029699478	0.032925671	3.134542634	0.283022721
WT	chr6.P00959	0.036631051	0.168184799	0.778218673	0.098763966	1.028907295	0.274098892	0.266398045	0.142040707	14.09535739	0.074	0.007903656	0.073828494	3.690155936	0.315512043
WT	chr6.P00960	0.045936143	0.478898925	0.840580816	0.239508771	0.469699743	0.169816176	0.169816176	0.128126674	8.489610092	0.0932	0.078520294	0.09712479	2.222574725	0.196368542
WT	chr6.P00961	0.051721881	0.161454397	0.531756942	0.093645947	0.94909048	0.144462933	0.144462933	0.16579075	12.89502363	0.0469	0.030459217	0.045733218	3.375909293	0.405905991
WT	chr6.P00962	0.011160917	0.119855759	0.531961185	0.024560786	2.123514871	0.438410254	0.206454996	0.202427982	7.024499417	0.0211	0.004065298	0.021234908	1.839009647	0.498684608
WT	chr6.P00963	0.096199944	1	0.98113538	0.580095753	0.16711188	0.083281183	0.083281183	0.11959202	14.58193906	0.1087	0.999990391	0.114662203	3.817542718	0.099874644
WT	chr6.P00964	0.430863673	1	0.999997549	0.946354994	0.99779911	0.107664101	0.107664101	0.056152986	20.11448838	0.3775	0.292262347	0.374701522	5.265960744	0.21524302
WT	chr6.P00965	0.109037787	0.656882165	0.889366273	0.480597167	3.061500538	0.708310078	0.231360429	0.110702583	11.8196177	0.1366	0.027250852	0.136064252	3.094368679	0.643573789
WT	chr6.P00966	0.290102245	1	0.999602422	0.871161805	59.15513324	3.310258702	0.055958943	0.075811837	14.53832217	0.2625	0.517290153	0.261958226	3.806123844	4.378464657
WT	chr6.P00967	0.084004685	0.55229475	0.984630631	0.404191378	0.15431668	0.083904764	0.083904764	0.123314488	12.361628	0.1074	0.999999395	0.106675976	3.236266642	0.089630579
WT	chr6.P00968	0.144233009	1	0.993273291	0.692080226	1.222775288	0.299699724	0.245097956	0.084486803	12.71584488	0.2236	0.18413932	0.223124402	3.329000404	0.277634641
WT	chr6.P00969	0.002816182	0.021895772	0.175747055	0.000842946	3.372030593	1.005912921	0.298310734	0.290701634	15.35815264	0.0026	6.62E-05	0.002846241	4.02075496	1.114325593
WT	chr6.P00970	0.139505755	0.370126195	0.860596881	0.398207045	0.542320106	0.202104065	0.202104065	0.122489748	19.27893892	0.1018	0.006404766	0.108398955	5.047214407	0.195663761
WT	chr6.P00971	0.041878964	0.294638462	0.696391666	0.146684765	3.701285505	0.622775183	0.168259158	0.172103367	15.00247968	0.0377	0.01691502	0.040171483	3.927639994	0.804929326
WT	chr6.P00972	0.299889988	1	0.999826818	0.87850699	0.806638794	0.109156213	0.109156213	0.057548918	19.17358647	0.3635	0.123916221	0.365390791	5.0196332	0.163092923
WT	chr6.P00973	0.645154959	1	0.99999964	0.989862997	1.931189027	0.251712179	0.130340518	0.025924712	13.36612813	0.6418	0.772094069	0.64021455	3.499244161	0.196176299
WT	chr6.P00974	0.023075311	0.318168664	0.421288874	0.072608163	0.804065095	0.321159293	0.321159293	0.192664173	15.28793159	0.0268	0.015078487	0.026143764	4.002371131	0.424652434
WT	chr6.P00975	0.012734079	0.613081759	0.476650277	0.082754275	1.982494194	0.766128504	0.386446783	0.183298466	12.99730746	0.0338	0.001879862	0.031838059	3.402687135	0.709672996
WT	chr6.P00976	0.173637217	0.859180834	0.879089256	0.668169442	0.815528313	0.185234035	0.185234035	0.108484411	16.60764977	0.1409	0.104925027	0.141961444	4.347872542	0.313670437
WT	chr6.P00977	0.002512801	0.318168664	0.204296783	0.007796986	3.167282512	1.308793448	0.413222832	0.273184169	11.52386889	0.0029	0.002997986	0.004326453	3.016941822	1.409269642
WT	chr6.P00978	0.00298232	0.242453463	0.352549232	0.011091218	1.73814549	0.556283481	0.320044256	0.220506185	12.13877117	0.0118	0.00101366	0.014346848	3.177922861	0.779568084
WT	chr6.P00979	0.00011853	0.003717485	0.024453954	2.02E-06	5.601603475	3.161946123	0.564471608	0.402904895	12.73611377	1.00E-04	4.99E-07	0.000146291	3.334306788	3.268960725
WT	chr6.P00980	0.00881556	0.119855759	0.399034683	0.016429967	2.105732651	1.163924033	0.55274065	0.22189615	12.60698768	0.0067	0.000230624	0.013915351	3.300501658	1.27510127
WT	chr6.P00981	0.069090394	1	0.928650975	0.482336574	0.575761051	0.257488878	0.257488878	0.133818979	13.21938476	0.0847	0.227059438	0.086864475	3.460826837	0.246857897
WT	chr6.P00982	0.000376285	0.161454397	0.078983368	0.000423438	1.67754159	0.981989185	0.585373973	0.315162528	11.94990421	0.0014	0.003046562	0.001557214	3.128477606	1.047935525
WT	chr6.P00983	6.53E-06	1.68E-05	0.014799906	6.42E-10	10.87610778	7.834738104	0.720362308	0.407654252	15.15897686	0	3.56E-08	0.000127405	3.968610862	7.405803023
WT	chr6.P00984	0.215267869	1	0.999821268	0.799744433	0.28295772	0.124579239	0.124579239	0.059351961	17.37409457	0.3531	0.999165319	0.353686114	4.548527322	0.101289101
WT	chr6.P00985	8.77E-09	9.88E-09	0.000254014	0	295.6013312	208.1366052	0.704112544	0.656683445	15.02492366	0	1.27E-11	8.63E-09	3.933515817	209.1535553
WT	chr6.P00986	0.010796666	0.168184799	0.506950019	0.02984794	0.519902479	0.309684112	0.309684112	0.220391241	2.437624773	0.0093	0.026446559	0.014383088	0.638168673	0.325387005
WT	chr6.P00987	0.038132392	0.161454397	0.627611676	0.084972582	0.376122455	0.147614266	0.147614266	0.175232494	16.91678287	0.0376	0.010850859	0.037656373	4.4288034	0.182348577
WT	chr6.P00988	0.156389946	1	0.99837972	0.715307444	0.358961357	0.029889542	0.029889542	0.056288949	2.185901623	0.39	0.910353313	0.37378496	0.572267707	0.117381357
WT	chr6.P00989	0.196748935	1	0.999998102	0.776662623	2.449677828	0.374576943	0.152908656	0.001864052	21.08353855	0.9723	0.787769183	0.96883012	5.519657486	0.080382961
WT	chr6.P00990	0.83626697	1	0.96784406	0.998653489	0.763298591	0.115612534	0.115612534	0.010799664	13.19627391	0.8279	0.556797858	0.83167685	3.454776432	0.070816016
WT	chr6.P00991	0.658242124	1	1	0.991062984	0.101701098	0.011538837	0.011538837	0.027524318	17.14063715	0.6227	0.999999486	0.622590139	4.487408312	0.034846298
WT	chr6.P00992	0.276184354	1	0.999804027	0.860122523	0.489697583	0.084059933	0.084059933	0.087588079	19.22346195	0.2021	0.313708335	0.210605415	5.032690571	0.130534282
WT	chr6.P00993	0.831903642	1	0.999231248	0.999083581	0.10434935	0.041354644	0.041354644	0.013398719	2.314083788	0.8112	0.999975808	0.795346922	0.605825719	0.02680934
WT	chr6.P00994	0.015016006	0.088187539	0.292925379	0.015400923	0.087233554	0.08168496	0.08168496	0.259270234	8.707848246	0.006	1	0.005989123	2.27970934	0.093812694
WT	chr6.P00995	0.413199473	1	0.985784675	0.937448633	4.349162848	0.816863935	0.187820959	0.013706716	18.80288879	0.7984	0.428471271	0.791141913	4.922584774	0.468033352
WT	chr6.P00996	0.037400806	0.496152136	0.496898133	0.153681506	447.8989728	2.414639718	0.005391037	0.195927923	22.14775671	0.0251	0.021851339	0.024395183	5.798269149	88.81169571
WT	chr6.P00997	0.675651337	1	0.999999997	0.992491769	0.020406702	0.018281373	0.018281373	0.014414716	19.79103035	0.9251	1	0.781554792	5.181279629	0.013008807
WT	chr6.P00998	0.733905701	1	0.99994431	0.996077681	0.090559535	0.045588233	0.045588233	0.020831666	18.48218672	0.7032	0.99980284	0.699502586	4.838625168	0.027087181
WT	chr6.P00999	0.271524145	1	0.999998127	0.856258167	0.68698812	0.10101884	0.10101884	0.064623427	22.85944256	0.328	0.834893833	0.321453428	5.984588069	0.19500759
WT	chr6.P01000	0.418999765	0.252057768	0.943952391	0.594538055	27.55965629	2.289059984	0.083058365	0.044552726	21.95206588	0.4688	0.16764741	0.461166327	5.747037409	3.702289184
WT	chr6.P01001	0.229372659	1	0.999839849	0.815700835	0.333620312	0.123088993	0.123088993	0.085423319	13.56711829	0.2224	0.234447007	0.219272144	3.551863262	0.141687878
WT	chr6.P01002	0.001668457	0.039883167	0.123090915	0.000665949	0.295344355	0.191833448	0.191833448	0.285087328	14.07714131	0.0028	0.015542516	0.003258829	3.685386977	0.194856968
WT	chr6.P01003	0.045462852	0.105274219	0.58965219	0.068013797	0.17195758	0.130089206	0.130089206	0.147310468	12.07695636	0.0635	0.999999848	0.066464868	3.161739781	0.1220694
WT	chr6.P01004	0.999399626	1	0.999999951	1	0.503051196	0.045196119	0.045196119	0.000332307	7.256990129	0.9951	0.567889253	0.994375188	1.899875573	0.01443279
WT	chr6.P01005	0.138463359	0.343302431	0.995984481	0.412012095	0.607006832	0.306253343	0.306253343	0.109752696	1.577090583	0.1214	0.024585794	0.138560855	0.412881349	0.312292228
WT	chr6.P01006	0.22282113	1	0.999767515	0.808440456	0.139380219	0.088161115	0.088161115	0.069933468	1.284181907	0.3049	0.999999609	0.291789739	0.336198037	0.089864668
WT	chr6.P01007	0.085590312	1	0.953089606	0.542216142	0.158497371	0.081591818	0.081591818	0.090561444	15.38257036	0.2006	0.999999494	0.199224905	4.027147502	0.089547489
WT	chr6.P01008	0.836087635	1	1	0.999163397	0.359503551	0.089422416	0.089422416	0.011213939	10.00603622	0.8354	0.839211314	0.82578349	2.619574156	0.048654139
WT	chr6.P01009	0.040995306	1	0.887033262	0.356588564	0.435715372	0.24014782	0.24014782	0.118929246	0.205450424	0.1123	0.590145123	0.116141746	0.053786795	0.221085697
WT	chr6.P01010	0.054563604	0.514488154	0.936016925	0.295885236	0.641705934	0.209970811	0.209970811	0.134760204	11.84738662	0.0774	0.090195579	0.085269359	3.101638565	0.256448947
WT	chr6.P01011	0.057882925	1	0.999954777	0.457767001	6.449234354	0.687424926	0.106590161	0.023075467	2.639737412	0.6686	0.828809467	0.672773832	0.691081638	0.522360062
WT	chr6.P01012	0.000633071	0.214927858	0.100531831	0.001024762	0.551241586	0.342884897	0.342884897	0.244260523	23.48823806	0.0087	0.001868737	0.008446159	6.149206345	0.304404593
WT	chr6.P01013	0.178618401	1	0.998093521	0.750765555	0.568467172	0.193379023	0.193379023	0.097479291	1.073663004	0.1708	0.215762663	0.174942697	0.281084317	0.195504439
WT	chr6.P01014	0.050647731	0.242453463	0.699248927	0.14661343	0.577544058	0.232468047	0.232468047	0.161668348	1.221521924	0.0206	0.008520643	0.049747315	0.319793692	0.359273324
WT	chr6.P01015	0.983962737	1	0.995838789	0.999998619	0.749238989	0.203654322	0.203654322	0.002404278	5.601291699	0.9566	0.877974242	0.959968724	1.466414738	0.039765564
WT	chr6.P01016	0.131337671	1	0.999188352	0.668341606	0.731329322	0.074025646	0.074025646	0.019738396	3.672316252	0.7102	0.84733608	0.71288437	0.961410146	0.094281057
WT	chr6.P01017	0.665018138	1	0.999999992	0.99164105	0.708068865	0.047392102	0.047392102	0.022288947	0.957161901	0.6812	0.598891227	0.682031916	0.2505844	0.089411381
WT	chr6.P01018	0.156252459	1	0.998537042	0.715113074	1.112064089	0.36890753	0.331732257	0.040234997	17.04806352	0.5079	0.77341058	0.497889382	4.463172593	0.254160741
WT	chr6.P01019	0.652864359	1	0.992616671	0.990137661	31.06305712	0.450603683	0.014506096	0.009104269	17.04488631	0.8558	0.706227685	0.856209267	4.462340802	1.503041519
WT	chr6.P01020	0.326466339	1	0.999998332	0.896472452	324.9461418	9.481314881	0.029178112	0.037002665	17.76119589	0.5255	0.79316677	0.527160186	4.649870212	11.01500272
WT	chr6.P01021	0.827257595	1	1	0.999013359	0.495456913	0.042281438	0.042281438	0.010921911	11.32668231	0.8311	0.951521487	0.829933695	2.965318493	0.053533632
WT	chr6.P01022	0.185234722	0.272628341	0.999545496	0.426281779	1.143778678	0.229028942	0.200238863	0.091223798	11.2459777	0.1954	0.02116504	0.19676969	2.944190077	0.280743612
WT	chr6.P01023	0.194860508	1	0.993289623	0.772396507	0.351354157	0.140595618	0.140595618	0.046419271	15.6504467	0.4493	0.999461998	0.446092358	4.097277366	0.105869055
WT	chr6.P01024	0.092946264	0.294638462	0.887508737	0.282554474	0.803241841	0.331727459	0.331727459	0.150992543	2.618793495	0.057	0.014302434	0.061735509	0.685598534	0.35074713
WT	chr6.P01025	0.025828537	1	0.645832764	0.224722295	0.08058676	0.004588909	0.004588909	0.176627745	19.58119408	0.0333	1	0.036583274	5.126344622	0.091435319
WT	chr6.P01026	0.063857795	0.073614869	0.893189545	0.090062205	0.488671873	0.21625419	0.21625419	0.155509781	9.284133288	0.0537	0.015078487	0.056365045	2.430580411	0.227231228
WT	chr6.P01027	0.003052803	0.010408534	0.192930121	0.000521263	2.439213651	1.112639647	0.456146859	0.270736574	4.768222262	0.0028	5.73E-05	0.004583303	1.248317669	1.073417974
WT	chr6.P01028	0.682789403	1	1	0.99302582	0.523695143	0.059627034	0.059627034	0.030951219	3.605084755	0.5776	0.92966235	0.586355158	0.943808982	0.087360258
WT	chr6.P01029	0.49904492	1	0.999999999	0.966456775	0.190262772	0.041050339	0.041050339	0.040988195	1.49069588	0.5148	0.979352937	0.491291596	0.390263269	0.069913563
WT	chr6.P01030	0.811117793	1	0.995119776	0.99860327	0.557638386	0.031511838	0.031511838	0.007448941	21.63911542	0.8832	0.920836873	0.880816508	5.66510717	0.044697606
WT	chr6.P01031	0.219317225	1	0.977202752	0.798665551	2.335720097	0.410224745	0.175630952	0.092763596	3.024837517	0.1922	0.21607376	0.191171367	0.79190061	0.408974044
WT	chr6.P01032	0.848221267	1	0.999973503	0.999342262	0.177112995	0.065177944	0.065177944	0.008319748	10.09060952	0.868	0.997903878	0.867789922	2.641715395	0.027709457
WT	chr6.P01033	0.963213373	1	0.954776211	0.999908016	1.797222896	0.092377538	0.051400156	0.004562128	16.28287458	0.9237	0.864750441	0.92532703	4.262846596	0.075353173
WT	chr6.P01034	0.000479573	0.001676959	0.04707028	6.21E-06	1.016089669	0.55537064	0.546576406	0.365314341	3.944681556	4.00E-04	9.74E-06	0.00042014	1.032715216	0.573275115
WT	chr6.P01035	0.004572998	0.058386475	0.228015244	0.003519836	1.284387894	0.530049055	0.412686119	0.247032932	6.077394302	0.008	0.004480385	0.007930788	1.591058108	0.529437191
WT	chr6.P01036	0.001636367	0.04393072	0.111598121	0.000654374	7.732960457	2.425176515	0.313615533	0.257621171	8.052796563	0.0023	0.000530313	0.006221839	2.10821721	2.420661494
WT	chr6.P01037	0.004222085	0.004707839	0.113324421	0.000221984	2.774135134	0.985568535	0.355270557	0.315991438	4.035342354	0.0019	0.000143133	0.001525114	1.056450158	1.127730053
WT	chr6.P01038	0.224989877	1	0.998429753	0.810533962	18.32249791	2.515351676	0.137282137	0.077516886	6.223409123	0.2592	0.424904489	0.253856906	1.629284699	4.795351275
WT	chr6.P01039	0.099900028	0.064077372	0.908597062	0.112796704	4.932846101	1.419913859	0.287848806	0.102926143	4.312038666	0.1465	0.026893824	0.15781051	1.128889083	1.198644967
WT	chr6.P01040	0.686660696	1	1	0.993303481	0.228747881	0.063375585	0.063375585	0.019573653	1.923498009	0.8608	0.969176762	0.714921578	0.503570601	0.065259141
WT	chr6.P01041	0.072641745	1	0.903673167	0.487884739	0.036024412	0.026474121	0.026474121	0.03964448	23.54325561	0.5343	1	0.503120237	6.163609905	0.023751686
WT	chr6.P01042	0.047116717	0.105274219	0.291777202	0.041842371	0.373406986	0.215637915	0.215637915	0.175110327	15.28270704	0.0371	0.002997986	0.037751726	4.001003346	0.196927006
WT	chr6.P01043	0.09494384	1	0.998575449	0.581273024	3.932963493	0.769852465	0.195743608	0.094905823	13.32376858	0.1789	0.160280836	0.183631261	3.488154459	0.882514668
WT	chr6.P01044	0.111624862	0.80431031	0.995540861	0.565833582	124.52057	4.936766549	0.039646193	0.107440333	17.35889628	0.1409	0.246718814	0.14481955	4.544548418	17.06535682
WT	chr6.P01045	0.090114711	0.613081759	0.991618612	0.444958439	1.431132849	0.368386858	0.257409267	0.082787167	3.791789886	0.2279	0.078785423	0.230278572	0.992688271	0.32157207
WT	chr6.P01046	0.318708226	1	0.999994174	0.891505894	0.358455302	0.209467914	0.209467914	0.053625876	3.747991141	0.462	0.999531492	0.392126604	0.981221786	0.200875557
WT	chr6.P01047	0.977088261	1	0.997914586	0.999997362	1.468540564	0.006316877	0.004301466	0.002920388	17.0928285	0.9534	0.827172577	0.951574074	4.474892037	0.074752573
WT	chr6.P01048	0.068292804	0.294638462	0.891823981	0.235123088	103.6491716	5.026483514	0.048495163	0.154565532	19.27801903	0.0579	0.077440081	0.057449987	5.046973579	6.815178009
WT	chr6.P01049	0.525011871	1	0.998367229	0.972100442	0.022019488	0.006122019	0.006122019	0.037359703	23.32239282	0.5589	1	0.523849314	6.105788163	0.017573281
WT	chr6.P01050	0.917122493	1	1	0.999898844	0.058369463	0.005668253	0.005668253	0.008422822	5.554167838	0.8646	0.999999755	0.866260045	1.45407774	0.011991985
WT	chr6.P01051	0.922659713	1	0.999999716	0.999918155	0.636434337	0.053784255	0.053784255	0.003728832	9.878874398	0.9425	0.838166652	0.938563013	2.586283269	0.04176234
WT	chr6.P01052	0.080235813	0.119855759	0.882225142	0.14545091	2.746319862	0.936917321	0.341153751	0.062886387	14.58361379	0.3383	0.01290509	0.33175661	3.817981161	0.606613594
WT	chr6.P01053	0.053488502	0.232849158	0.798874181	0.161556564	87.14944904	8.585515081	0.098514852	0.147152643	21.14113825	0.0641	0.012912045	0.066674999	5.534737052	9.378046596
WT	chr6.P01054	0.710894737	0.859180834	0.926480885	0.979802504	0.197448033	0.052759664	0.052759664	0.033603285	18.04406663	0.5641	0.9995694	0.559683086	4.723925598	0.064888248
WT	chr6.P01055	0.484076979	1	0.999999862	0.962681299	2.644555026	0.346860012	0.131160066	0.047986097	21.14657241	0.4304	0.545831421	0.433797487	5.536159711	0.355382703
WT	chr6.P01056	0.486633848	0.778346081	0.996174641	0.924300084	0.785317514	0.209333088	0.209333088	0.025761696	13.88575458	0.6364	0.834118923	0.642036735	3.635282049	0.118857206
WT	chr6.P01057	0.517280591	1	0.999999784	0.970636786	1.70590849	0.173079956	0.10145911	0.033889894	11.63534634	0.5467	0.34907107	0.556869892	3.046126549	0.220786736
WT	chr6.P01058	0.750482121	0.917113085	0.999615856	0.9933985	0.891323386	0.123490494	0.123490494	0.018416048	14.99481069	0.7229	0.813295434	0.729391442	3.92563226	0.106772556
WT	chr6.P01059	0.740092547	1	0.999999989	0.996367744	16.05249778	1.600416185	0.099698888	0.012101733	9.330667927	0.8096	0.838781352	0.813285829	2.442763151	0.875155686
WT	chr6.P01060	0.191071788	1	0.997707904	0.768423914	3.849098474	0.372318012	0.096728627	0.104846679	3.994052225	0.1505	0.246247857	0.152155229	1.045640427	0.576713696
WT	chr6.P01061	0.545080172	1	0.999992625	0.976204651	2.367252141	0.26910472	0.113678098	0.035182914	23.07243791	0.5601	0.839211314	0.544342685	6.040350119	0.790300634
WT	chr6.P01062	0.517423032	1	0.999999989	0.970667742	1.181127282	0.32534774	0.275455275	0.039814746	20.98887524	0.5184	0.876020363	0.501606738	5.494874687	0.305242337
WT	chr6.P01063	0.165757764	0.532824172	0.894277115	0.533968024	3.391100723	0.614068358	0.181082312	0.086758703	2.814453349	0.1671	0.309169578	0.213887124	0.736822164	0.687440469
WT	chr6.P01064	0.329325548	1	0.999999319	0.898250182	0.072674159	0.042326119	0.042326119	0.063052196	3.405359312	0.3434	0.99999999	0.330759889	0.891520983	0.049172424
WT	chr6.P01065	0.676077746	1	1	0.992524492	1.807294106	0.076156796	0.042138574	0.01674123	19.56682331	0.7463	0.871835755	0.75081404	5.122582363	0.156922244
WT	chr6.P01066	0.156625794	1	0.999999894	0.716149583	69.25806871	0.909243979	0.013128347	0.006647558	18.28169924	0.8902	0.769716527	0.892966678	4.786137669	3.486502116
WT	chr6.P01067	0.036042854	0.888146959	0.765915188	0.284022973	0.583114285	0.203273969	0.203273969	0.001021416	14.46027328	0.9809	0.834118923	0.982805541	3.785690692	0.016917626
WT	chr6.P01068	0.0056601	0.496152136	0.812519698	0.058374747	10.0314251	1.491228305	0.148655679	0.153145618	20.88346536	0.0543	0.016236249	0.059118462	5.467278447	1.785293714
WT	chr6.P01069	0.062867575	0.029677335	0.035450329	0.00376553	104.9440515	11.69838073	0.111472547	0.172993931	20.42575587	0.0406	0.008130596	0.039440057	5.347450382	8.262051719
WT	chr6.P01070	0.695130681	1	1	0.993882592	0.034465738	0.015592072	0.015592072	0.01791712	23.29215067	0.7585	1	0.735712414	6.097870787	0.015549722
WT	chr6.P01071	0.32102822	1	0.999996015	0.893013419	0.533602808	0.098901337	0.098901337	0.06828565	9.210463039	0.3015	0.214490678	0.300707899	2.411293585	0.165214429
WT	chr6.P01072	0.777269814	1	0.999999223	0.997790264	0.136255947	0.049593494	0.049593494	0.011755953	23.53391472	0.819	0.999852145	0.818132172	6.161164466	0.02553901
WT	chr6.P01073	0.065693149	0.429204112	0.876203014	0.285307769	2.112043293	0.469830611	0.222453116	0.08573169	15.38852652	0.2204	0.440155255	0.218017427	4.028706822	0.385328815
WT	chr6.P01074	0.540446512	0.978228462	1	0.973032106	1.643829624	0.322360334	0.196103251	0.034821786	0.261223614	0.7663	0.025898391	0.547814503	0.068388182	0.396718491
WT	chr6.P01075	0.96828666	1	0.999951978	0.99999453	0.38212029	0.013909574	0.013909574	0.001296419	3.441776766	0.9783	0.873353154	0.978223834	0.90105505	0.012599783
WT	chr6.P01076	0.280910754	1	0.999998698	0.86402795	2.574622529	0.718982361	0.279257387	0.064703892	0.786562579	0.3507	0.340705567	0.320983511	0.205921602	0.703687054
WT	chr6.P01077	0.755271183	1	0.935192488	0.9945906	0.266053582	0.113903925	0.113903925	0.019416627	7.005407555	0.7187	0.989618473	0.716868444	1.834011409	0.061062316
WT	chr6.P01078	0.437799673	1	0.999999994	0.948767383	4.310570335	0.387179345	0.089820909	0.044980629	4.110920235	0.4599	0.498631755	0.457668957	1.076236401	0.380192797
WT	chr6.P01079	0.419311872	1	0.967543368	0.936791	0.634647781	0.22232562	0.22232562	0.03798568	9.601807756	0.5154	0.954899877	0.518091617	2.513747392	0.121332507
WT	chr6.P01080	0.55839295	1	1	0.978559937	10.21684306	0.174116426	0.017042097	0.02863433	6.893054801	0.61	0.720336155	0.610629058	1.804597527	0.563547912
WT	chr6.P01081	0.632427515	1	0.999316197	0.988539016	0.191177073	0.075473392	0.075473392	0.026633485	12.16868702	0.6278	0.995574421	0.632348264	3.185754811	0.047561689
WT	chr6.P01082	0.980882932	1	0.999966758	0.999998813	0.220478699	0.104300161	0.104300161	0.002980493	8.21404918	0.9575	0.997786292	0.950600942	2.150433047	0.022104055
WT	chr6.P01083	0.527987506	1	0.999999469	0.972891067	0.161513746	0.046242483	0.046242483	0.047908777	17.94475947	0.4284	0.999964932	0.434396674	4.697927042	0.058838198
WT	chr6.P01084	0.000279274	0.007897579	0.080963418	2.45E-05	0.527678955	0.26646825	0.26646825	0.021331698	12.63332392	0.6876	0.904343238	0.693461103	3.307396468	0.083083748
WT	chr6.P01085	0.573977033	0.656882165	0.994640463	0.923197844	1.765879857	0.261273359	0.147956475	0.026324584	15.28643302	0.6362	0.519781917	0.635765361	4.001978807	0.177734884
WT	chr6.P01086	0.019043267	0.232849158	0.608493628	0.065862282	0.993342591	0.121974729	0.121974729	0.164658682	13.19338794	0.0495	0.025154632	0.046804125	3.454020886	0.317492088
WT	chr6.P01087	0.88489524	1	0.981964849	0.999583947	0.595778778	0.15862639	0.15862639	0.007241982	11.46435742	0.8837	0.538218701	0.883939348	3.001361754	0.052691248
WT	chr6.P01088	0.744785238	1	1	0.996575861	0.341350596	0.054655757	0.054655757	0.013671975	3.760378384	0.795	0.9868397	0.791615175	0.984464759	0.057572575
WT	chr6.P01089	0.188575345	0.571765329	0.99931693	0.615224346	1.107457018	0.225751466	0.203846706	0.088031324	12.66540202	0.2132	0.020165863	0.208871022	3.315794495	0.233817901
WT	chr6.P01090	0.249403394	1	0.99775257	0.835684488	0.14786608	0.080466438	0.080466438	0.075739289	23.95860224	0.2761	0.999995289	0.262308257	6.272347399	0.096405745
WT	chr6.P01091	0.508790869	1	0.999995469	0.968745309	4.393893369	0.020595811	0.004687372	0.035280606	0.198815149	0.5473	0.838320745	0.543407047	0.052049684	0.391895534
WT	chr6.P01092	0.152743327	1	0.998188686	0.708898495	1.491006075	0.173065219	0.116072779	0.087160433	9.485475463	0.2155	0.127581066	0.21229159	2.483291669	0.32661191
WT	chr6.P01093	0.110754191	0.461645713	0.991969667	0.427356103	0.653325748	0.214411476	0.214411476	0.115469627	10.03087747	0.1243	0.00917701	0.1241604	2.62607758	0.218279801
WT	chr6.P01094	0.922090183	1	0.999990216	0.999916267	2.763201528	0.100323762	0.036307074	0.008789657	18.69375806	0.8601	0.791003266	0.86083585	4.894014417	0.139638485
WT	chr6.P01095	0.18994906	1	0.999718943	0.767407688	0.610831436	0.167097147	0.167097147	0.089707126	13.20489352	0.2043	0.281017129	0.202434202	3.45703304	0.187710218
WT	chr6.P01096	0.372596176	1	0.999575205	0.921949821	0.533915672	0.08539389	0.08539389	0.041947827	3.464534661	0.5134	0.978638087	0.483004464	0.907013053	0.222019083
WT	chr6.P01097	0.606453926	1	0.995044585	0.985223141	4.649787941	0.427399253	0.09191801	0.029447352	22.62698097	0.5955	0.733336197	0.602005546	5.923729764	0.604448947
WT	chr6.P01098	0.254182866	0.429204112	0.880689644	0.584781415	1.176989517	0.027167519	0.02308221	0.078366228	17.26101491	0.2477	0.23027803	0.249909759	4.518923136	0.238134963
WT	chr6.P01099	0.030084488	0.130615873	0.717372252	0.067958792	1.406437278	0.72171468	0.513150988	0.187014906	1.522656939	0.0051	0.008597862	0.029451682	0.398630655	0.748200874
WT	chr6.P01100	0.123530245	1	0.997932836	0.65143033	1.164067041	0.023624065	0.020294419	0.071259227	0.034047876	0.2762	0.6222255	0.284795596	0.008913713	0.234845662
WT	chr6.P01101	0.19113742	1	0.996740966	0.768259946	0.99865759	0.188880395	0.188880395	0.07734559	11.175203	0.2524	0.827172577	0.254660036	2.925661303	0.281097256
WT	chr6.P01102	0.149178594	0.343302431	0.88806329	0.403230197	0.168536474	0.039620264	0.039620264	0.113486954	18.49896053	0.1282	0.999903151	0.128987308	4.843016542	0.093311554
WT	chr6.P01103	0.05894113	1	0.93885111	0.447279828	1.14082766	0.170145384	0.149142058	0.090303799	23.42032994	0.1953	0.217972649	0.200187696	6.131428041	0.294901418
WT	chr6.P01104	0.844304919	1	1	0.999288	0.537931199	0.1269592	0.1269592	0.024929471	5.227240049	0.6504	0.853996777	0.651415461	1.368488245	0.097236222
WT	chr6.P01105	0.016507108	0.429204112	0.595257706	0.090340138	139.1727052	13.06088979	0.093846633	0.20686007	20.14476169	0.0177	0.033508591	0.019305175	5.273886277	15.19172186
WT	chr6.P01106	0.794354523	0.752381851	0.978151089	0.982665369	0.489356557	0.085363964	0.085363964	0.012288981	22.85246283	0.8077	0.938313217	0.810672693	5.982760779	0.061523696
WT	chr6.P01107	0.064270925	0.001782807	0.914803179	0.005465966	41.71843042	7.311414433	0.17525622	0.152254873	23.05038908	0.0173	0.000182698	0.060188256	6.034577751	7.38710494
WT	chr6.P01108	0.849670476	1	0.999614407	0.999357641	0.332547263	0.00780632	0.00780632	0.008016334	23.16250798	0.8714	0.953895469	0.872308065	6.063930409	0.032861532
WT	chr6.P01109	0.260577382	1	0.99981693	0.846617966	0.437208144	0.098430984	0.098430984	0.068758046	8.299755216	0.2939	0.311445809	0.298125407	2.172870834	0.113755433
WT	chr6.P01110	0.075066999	0.198222128	0.958911293	0.203750002	2.588806329	0.897315943	0.346613778	0.134153406	5.430628904	0.0759	0.004534683	0.08629453	1.421735322	0.856886495
WT	chr6.P01111	0.066176012	1	0.931394575	0.472675664	0.017501253	0.022398327	0.022398327	0.128986177	23.61685119	0.1175	1	0.095505793	6.182877184	0.032049655
WT	chr6.P01112	0.243458262	0.727829775	0.906189602	0.722842261	0.192588742	0.052209698	0.052209698	0.044352882	18.35075244	0.4658	0.998033241	0.462808294	4.804215755	0.062422429
WT	chr6.P01113	0.01708758	0.148472128	0.559907556	0.041268703	0.621802869	0.350999961	0.350999961	0.147820278	4.288070343	0.0541	0.028604868	0.065790343	1.122614191	0.340008143
WT	chr6.P01114	0.412878522	1	0.999764906	0.93961659	4.812568808	0.333985752	0.069398645	0.063289896	6.169711241	0.3291	0.545831421	0.329335914	1.615226626	0.46328812
WT	chr6.P01115	0.230002542	1	0.97846516	0.810993735	0.537076356	0.203543136	0.203543136	0.082423984	23.16314329	0.2308	0.446194692	0.231834982	6.064096732	0.184000174
WT	chr6.P01116	0.174920421	1	0.989279657	0.742851148	2.595504047	0.400485464	0.154299688	0.092911744	1.337355628	0.1894	0.43555785	0.190640701	0.350118885	0.523822571
WT	chr6.P01117	0.006423196	0.017791986	0.399401368	0.0027816	30.66213211	4.893955541	0.159609108	0.232541059	8.1778414	0.0094	0.001391623	0.010992684	2.140953872	6.355420111
WT	chr6.P01118	0.002673217	0.018769547	0.123289378	0.000525269	0.773542474	0.380223505	0.380223505	0.283744565	9.821456912	0.0033	0.000345645	0.003365511	2.571251407	0.4128745
WT	chr6.P01119	0.01287612	0.084246157	0.373980993	0.015946326	1.853057993	0.725417373	0.391470411	0.216540412	2.053134726	0.0108	0.004951899	0.015648097	0.537509414	0.762726254
WT	chr6.P01120	0.000217214	0.001067848	0.034920773	1.56E-06	143.9725337	25.38150319	0.176294065	0.37502586	8.604889778	2.00E-04	2.11E-05	0.00032196	2.252754876	26.9104108
WT	chr6.P01121	0.165068397	1	0.976410457	0.723845759	0.104787867	0.083600577	0.083600577	0.100397206	23.98173629	0.1661	0.999999901	0.165558857	6.278403878	0.078539454
WT	chr6.P01122	0.264910899	0.727829775	0.999871142	0.771358787	0.295297685	0.048147885	0.048147885	0.074969932	0.100852851	0.2632	0.999071509	0.266047406	0.026403215	0.1318401
WT	chr6.P01123	0.395595979	0.496152136	0.999560827	0.775922561	1.427289536	0.01766697	0.012377986	0.041301467	7.195220054	0.4893	0.519018112	0.488571693	1.883704205	0.212606249
WT	chr6.P01124	0.150131853	1	0.999947184	0.704720723	2.353774557	0.214748591	0.091235837	0.061488696	4.885567407	0.3402	0.664870925	0.340271349	1.279038556	0.31947179
WT	chr6.P01125	0.748741602	1	0.999999998	0.996744542	112.7273023	6.48067402	0.057489835	0.023125115	15.60370082	0.7044	0.885626287	0.672193413	4.085039323	5.463751025
WT	chr6.P01126	0.071160203	0.294638462	0.965630209	0.253155567	19.54776413	5.573711978	0.285132967	0.134678994	0.925122467	0.0272	0.022085259	0.085405896	0.242196496	5.487976063
WT	chr6.P01127	0.033077819	0.398729328	0.909244668	0.182366599	1.363373667	0.435336022	0.319307929	0.150093258	2.960664015	0.0605	0.016236249	0.062860479	0.775100027	0.426413616
WT	chr6.P01128	0.93893668	0.947670773	1	0.999756913	0.099735575	0.006598883	0.006598883	0.007614576	17.78174413	0.9274	0.999997653	0.878324674	4.655249726	0.021662607
WT	chr6.P01129	0.217821545	1	0.998925705	0.802506676	0.243742238	0.049500725	0.049500725	0.098863845	17.38142029	0.1665	0.999644973	0.170429443	4.55044519	0.102520834
WT	chr6.P01130	0.062688532	0.445424912	0.902401883	0.288662807	0.483386587	0.20569378	0.20569378	0.150015696	1.175238684	0.0599	0.003496824	0.062958403	0.307676768	0.213479139
WT	chr6.P01131	0.209964939	1	0.999489353	0.793302929	0.343321017	0.14583804	0.14583804	0.062243415	22.31232516	0.3409	0.990617595	0.33564843	5.841353066	0.127986213
WT	chr6.P01132	0.349113797	0.461645713	0.957744432	0.712219534	0.284212614	0.088431596	0.088431596	0.060756947	13.11844895	0.3478	0.365126261	0.344810625	3.434401903	0.082854692
WT	chr6.P01133	0.167236991	0.461645713	0.996222213	0.527229461	16.33631111	3.650406021	0.223453508	0.10846853	16.82985731	0.1486	0.070544618	0.142004517	4.40604634	3.944715083
WT	chr6.P01134	0.064190488	0.232849158	0.933041244	0.200820797	7.443377479	1.846474314	0.248069417	0.147232527	23.91178201	0.0308	0.030884751	0.066568562	6.260089891	1.859648762
WT	chr6.P01135	0.188119667	0.613081759	0.947257234	0.618930427	41.56843317	3.72617494	0.089639533	0.072567628	16.90020181	0.2779	0.178976721	0.278047676	4.424462488	2.684620997
WT	chr6.P01136	0.027718045	0.232849158	0.706617958	0.095398505	1.573358226	0.520845727	0.331040776	0.157320812	22.93235267	0.0293	0.015542516	0.054337815	6.00367589	0.485455602
WT	chr6.P01137	0.194039421	1	0.997393921	0.772370641	0.734484491	0.196413113	0.196413113	0.096763284	21.77135809	0.1738	0.120806527	0.17732049	5.699728219	0.217858648
WT	chr6.P01138	0.01707641	0.306403563	0.556896039	0.069585452	0.624080056	0.246754664	0.246754664	0.044954253	1.379625814	0.4798	0.871975086	0.457883812	0.361185194	0.141993608
WT	chr6.P01139	0.950687493	1	0.999998321	0.999979245	0.418449287	0.03849229	0.03849229	0.002285211	23.29619212	0.96	0.534940101	0.961915227	6.098928836	0.023142556
WT	chr6.P01140	0.111330099	0.306403563	0.833596757	0.309871762	0.211907883	0.105439062	0.105439062	0.134130875	19.99474589	0.086	0.211006852	0.086332819	5.234612232	0.107624352
WT	chr6.P01141	0.457786248	1	0.99999478	0.95522022	1.552776493	0.873680401	0.562656896	0.045206836	3.001910679	0.735	0.575497468	0.455830182	0.785898378	0.867971427
WT	chr6.P01142	0.828180824	1	0.999957566	0.999029238	0.080500829	0.031006393	0.031006393	0.00877508	0.720702103	0.8632	0.999996163	0.86105077	0.188679369	0.015720782
WT	chr6.P01143	0.151687721	0.318168664	0.982762837	0.41241401	0.664461002	0.144240275	0.144240275	0.102126632	1.327847075	0.1553	0.425483413	0.160222496	0.347629551	0.182608043
WT	chr6.P01144	0.953766197	1	0.997610729	0.999980253	0.444327786	0.021149471	0.021149471	0.004101958	14.75708052	0.9335	0.956698882	0.932614479	3.863394646	0.031451048
WT	chr6.P01145	0.231290969	0.478898925	0.9156309	0.59909432	0.544985439	0.152551977	0.152551977	0.079064639	14.38935901	0.24	0.786860164	0.246707309	3.767125378	0.189459653
WT	chr6.P01146	0.093601393	0.429204112	0.915766811	0.35891938	3.413332967	0.584563375	0.17125882	0.136355017	18.79503927	0.0787	0.010182694	0.082629239	4.920529774	0.627691221
WT	chr6.P01147	0.330231852	1	0.998823532	0.898569264	0.789469043	0.110418693	0.110418693	0.062158367	0.712309175	0.3621	0.311205587	0.336166414	0.186482106	0.242491499
WT	chr6.P01148	0.813484387	1	0.999994208	0.998743086	1.049417971	0.006680868	0.006366261	0.010703647	23.61556899	0.8367	0.855304749	0.833048394	6.182541505	0.096361217
WT	chr6.P01149	0.307851941	1	0.999992018	0.884191836	1.079115073	0.193898855	0.179683205	0.054973865	16.42567766	0.3887	0.387796529	0.382739321	4.300232357	0.209154041
WT	chr6.P01150	0.253114467	1	0.866705816	0.804575328	1.452759488	0.40701053	0.280163739	0.080113661	13.73067698	0.2471	0.454427089	0.24196954	3.594682827	0.347974288
WT	chr6.P01151	0.081532874	0.119855759	0.801702692	0.137938177	0.341367053	0.128010016	0.128010016	0.022432827	19.73284634	0.6813	0.834180078	0.680329415	5.16604709	0.058021269
WT	chr6.P01152	0.0262217	0.214927858	0.646815478	0.081562192	1.919153269	0.581993375	0.303255287	0.195603995	17.68483795	0.0239	0.010108926	0.024563689	4.629879748	0.579479974
WT	chr6.P01153	0.021216124	0.168184799	0.516239524	0.04996067	0.788627417	0.347457326	0.347457326	0.216941103	19.62064121	0.0168	0.022910115	0.015511754	5.136671857	0.388864202
WT	chr6.P01154	0.015611359	0.114871602	0.408710314	0.025118929	0.696781152	0.289309373	0.289309373	0.236476455	19.26927754	0.011	0.002458756	0.01006646	5.044685063	0.34190858
WT	chr6.P01155	0.178109225	0.003298056	0.997587863	0.021175205	3.504567053	1.112505291	0.31744443	0.102560395	21.2339541	0.111	0.00046717	0.158909646	5.559036183	1.145098435
WT	chr6.P01156	0.310052592	1	0.999999985	0.88571157	1.068279689	0.174885725	0.163707807	0.052319872	13.02238507	0.4064	0.391189544	0.401427438	3.40925244	0.189514599
WT	chr6.P01157	0.607192028	1	0.999999999	0.985694813	0.441199444	0.026140239	0.026140239	0.028991763	23.5825293	0.6056	0.933137521	0.606823658	6.173891732	0.092290694
WT	chr6.P01158	0.428097782	1	0.999810772	0.945338324	3.337566755	0.236061609	0.070728655	0.02910461	20.46238689	0.6066	0.705816492	0.605626877	5.35704036	0.349576814
WT	chr6.P01159	0.000360575	0.03278088	0.060573717	8.25E-05	2.704307986	0.823749047	0.304606225	0.223540487	20.23615743	0.0136	0.004551923	0.013420632	5.297813626	0.688272416
WT	chr6.P01160	0.221075327	1	0.99992498	0.806501988	1.830180013	0.074913061	0.040932073	0.0009751	12.07792778	0.9846	0.718428559	0.98357917	3.1619941	0.041979289
WT	chr6.P01161	0.293955353	0.947670773	0.654654687	0.756768335	0.535886032	0.219771947	0.219771947	0.061051724	3.051965357	0.3523	0.892732102	0.342975226	0.799002662	0.131910436
WT	chr6.P01162	0.0257296	0.03278088	0.509224767	0.016667405	19.0344138	1.636702317	0.085986484	0.189654344	19.07352164	0.0277	0.001175927	0.027860046	4.993436289	2.094335075
WT	chr6.P01163	0.695399423	1	0.999994219	0.993900078	0.533539248	0.093739942	0.093739942	0.015312266	16.43715824	0.7802	0.971669449	0.769557786	4.303237965	0.079401193
WT	chr6.P01164	0.031134218	1	0.779281528	0.282260119	3.949242341	0.088000866	0.022282974	0.009773827	9.895076076	0.8493	0.84351903	0.846440625	2.590524859	0.212276429
WT	chr6.P01165	0.02112416	0.064077372	0.536726005	0.024950969	26.7981567	2.487294597	0.092815884	0.213940911	10.7585825	0.0155	0.006187022	0.016560344	2.816590313	3.147266351
WT	chr6.P01166	0.693396601	1	1	0.993767141	12.18619	0.735787438	0.060378793	0.013368356	2.556402394	0.8005	0.718925654	0.7957626	0.669264582	0.454352396
WT	chr6.P01167	0.90650309	1	0.999489412	0.999851281	0.060337104	0.034124762	0.034124762	0.00653125	9.557469046	0.8948	0.999999494	0.894743107	2.502139545	0.009778423
WT	chr6.P01168	0.1337164	0.318168664	0.996136268	0.38808581	0.136411084	0.0800823	0.0800823	0.099693358	17.80374555	0.1618	0.999999996	0.167778103	4.661009686	0.093903126
WT	chr6.P01169	0.288143929	1	0.999997491	0.869741837	0.080905291	0.000907711	0.000907711	0.035967983	1.274350111	0.5642	0.999999182	0.536866352	0.333624079	0.03375455
WT	chr6.P01170	0.118394213	1	0.993295638	0.638717703	0.018942872	0.034183311	0.034183311	0.11388313	10	0.0708	1	0.128008927	2.617993878	0.037523533
WT	chr6.P01171	0.019672113	0.154723995	0.373655619	0.034980457	0.4257211	0.231397509	0.231397509	0.190812511	19.02617902	0.0285	0.103881616	0.02718747	4.981042019	0.257386347
WT	chr6.P01172	0.33648295	1	0.998480374	0.902276316	0.168983011	0.043656903	0.043656903	0.050745164	13.88510994	0.4079	0.999984289	0.412917442	3.635113281	0.079137658
WT	chr6.P01173	0.759741123	0.727829775	0.917391042	0.968399982	0.189228118	0.018058078	0.018058078	0.015678673	0.422142686	0.7676	0.997450728	0.764710165	0.110516697	0.040594602
WT	chr6.P01174	0.080493798	1	0.925607808	0.519213166	0.118881793	0.065813874	0.065813874	0.138566917	15.76218347	0.0784	0.999999981	0.079094463	4.126529982	0.101107102
WT	chr6.P01175	0.293063266	1	0.999987139	0.873496069	0.973032919	0.109099387	0.109099387	0.041721317	22.48657624	0.4842	0.705816492	0.484948621	5.886971893	0.221415946
WT	chr6.P01176	0.115219396	0.283633402	0.849280038	0.305526335	0.745529479	0.18528721	0.18528721	0.120377946	1.178069789	0.1142	0.053524231	0.112930692	0.30841795	0.258984979
WT	chr6.P01177	0.464395087	1	0.999921366	0.957190727	0.270628386	0.118898862	0.118898862	0.023144427	22.65217608	0.7024	0.999778479	0.671967762	5.93032583	0.080550908
WT	chr6.P01178	0.064953956	1	0.952194556	0.473500895	0.235816548	0.16598673	0.16598673	0.140135047	23.77901411	0.079	0.999135444	0.076675074	6.225331336	0.16434146
WT	chr6.P01179	0.038939684	0.41396672	0.969182471	0.215717339	0.518646511	0.218068825	0.218068825	0.13390222	19.16312665	0.0893	0.036574544	0.086722284	5.016894826	0.249491494
WT	chr6.P01180	0.000371865	0.142220261	0.536138746	0.001879593	39.40343665	8.295698796	0.210532367	0.188448036	18.79645958	0.0308	0.003696384	0.028577175	4.92090161	7.594863147
WT	chr6.P01181	0.036821122	0.370126195	0.868272098	0.180807258	17.83274712	2.616695928	0.146735436	0.153657503	18.49374978	0.0645	0.024735553	0.058511792	4.84165237	2.92569129
WT	chr6.P01182	0.039105181	0.084246157	0.718613941	0.059950027	2.983221912	0.730841322	0.244983894	0.177032642	20.29161858	0.0315	0.004304015	0.036277283	5.312333322	0.850597139
WT	chr6.P01183	0.036928306	0.532824172	0.894612752	0.232343076	6.392358903	2.085460164	0.326242659	0.151109453	0.913591406	0.0346	0.031123638	0.061590656	0.239177671	2.054035611
WT	chr6.P01184	0.003160301	0.100660992	0.13983845	0.00272357	0.417295575	0.280541517	0.280541517	0.29904998	6.864302971	0.0018	0.000418895	0.002322474	1.797070316	0.27955363
WT	chr6.P01185	0.809789243	1	0.999990848	0.998662543	0.21150857	0.002098715	0.002098715	0.003599893	0.665219822	0.9488	0.998263852	0.940626899	0.174154142	0.023000285
WT	chr6.P01186	0.05577537	0.7032777	0.277304062	0.171222312	0.061698747	0.089169337	0.089169337	0.147082744	1.512934506	0.0533	1	0.066768262	0.396085327	0.07788732
WT	chr6.P01187	0.009081886	0.092128922	0.281496631	0.010421145	6.54570492	1.367265747	0.208879832	0.241669509	18.69420783	0.0079	0.003682502	0.008956106	4.894132166	1.506502657
WT	chr6.P01188	0.040213653	1	0.966178956	0.369985615	5.384006998	0.409658347	0.076088004	0.133093483	23.82997415	0.0837	0.190730195	0.088113074	6.238672643	1.188702012
WT	chr6.P01189	0.038744206	0.330735547	0.719566096	0.153680372	0.956113605	0.319931834	0.319931834	0.186826513	16.28544991	0.0265	0.027491775	0.029568492	4.263520815	0.404686043
WT	chr6.P01190	0.019628272	0.214927858	0.479381042	0.053481329	10.50282749	1.668632934	0.15887464	0.196052855	16.55997196	0.019	0.007447456	0.024330484	4.335390522	2.017467256
WT	chr6.P01191	0.026632212	0.039883167	0.300810908	0.013240537	12.09126608	1.491658526	0.123366612	0.20915472	18.17463926	0.0182	0.006187022	0.018372038	4.758109432	1.81056901
WT	chr6.P01192	0.098947731	0.656882165	0.891238607	0.457959886	0.685200573	0.105790049	0.105790049	0.017033341	6.498548975	0.7406	0.597704212	0.747035593	1.701316143	0.090371926
WT	chr6.P01193	0.786590837	1	0.999999993	0.998072363	0.503904069	0.058927865	0.058927865	0.013118865	8.668924709	0.8009	0.88625007	0.799185902	2.269519182	0.057536575
WT	chr6.P01194	0.605322675	1	0.997795582	0.985291851	6.686252162	0.489341705	0.073186247	0.031384489	22.28618989	0.5897	0.19461305	0.581917642	5.83451087	0.486084507
WT	chr6.P01195	0.116519951	1	0.99901329	0.635966047	3.792345736	0.505650134	0.133334397	0.08488442	21.45848239	0.222	0.380017748	0.221481147	5.617817554	0.674278392
WT	chr6.P01196	0.083058722	1	0.98581708	0.543174068	6.809971609	1.129089209	0.1657994	0.122904756	23.29864966	0.1094	0.235328049	0.107528713	6.099572217	1.178518703
WT	chr6.P01197	0.276917394	0.55229475	0.999775707	0.70967388	1.046830678	0.615818448	0.588269393	0.079143916	20.54818658	0.273	0.041012279	0.24634624	5.379502666	0.620648116
WT	chr6.P01198	0.019413414	0.168184799	0.614054293	0.053145396	0.935711158	0.360764934	0.360764934	0.184072749	22.49276784	0.0297	0.005714755	0.031326383	5.888592851	0.379993737
WT	chr6.P01199	0.006135046	0.017791986	0.209293731	0.001571539	211.3050415	27.02653606	0.12790294	0.280544028	22.19022174	0.004	0.001507721	0.003633172	5.809386466	28.81241248
WT	chr6.P01200	0.032251655	0.343302431	0.478931234	0.105874144	0.331737686	0.214289897	0.214289897	0.133056677	20.38518195	0.0752	0.211006852	0.088176866	5.336828155	0.176237806
WT	chr6.P01201	0.919793742	0.41396672	0.999804629	0.925885718	0.840941846	0.047186589	0.047186589	0.006933718	2.627585437	0.8903	0.916344986	0.888610105	0.687900259	0.065306099
WT	chr6.P01202	0.150088122	0.727829775	0.995551872	0.617709516	0.244996886	0.094311229	0.094311229	0.108867005	1.847967154	0.1275	0.999839891	0.140927445	0.48379667	0.157759196
WT	chr6.P01203	0.150496341	0.445424912	0.985841059	0.489517307	0.485072131	0.144587306	0.144587306	0.085222933	10.6937055	0.2151	0.088230917	0.220091117	2.799605552	0.173477194
WT	chr6.P01204	0.151673947	1	0.985792873	0.703630948	12.39473691	0.928750004	0.074930998	0.121530019	18.98699019	0.1126	0.175540397	0.110436845	4.970782407	1.104382827
WT	chr6.P01205	0.086880593	0.532824172	0.960183957	0.398266282	0.376369638	0.212070044	0.212070044	0.137745422	14.09632036	0.0754	0.906660851	0.080390354	3.690408041	0.250366623
WT	chr6.P01206	0.137397474	1	0.995680664	0.679598012	1.555513511	0.009736074	0.006259074	0.108696798	10.83266875	0.1452	0.31259601	0.141386569	2.835986048	0.466864694
WT	chr6.P01207	0.064367486	1	0.983102181	0.478997209	4.980413005	1.82630431	0.366697362	0.113274686	10.88653822	0.1261	0.251946391	0.129514401	2.85008904	1.808815528
WT	chr6.P01208	0.007921793	0.232849158	0.701750546	0.038520888	1.5880527	0.766232287	0.482498022	0.106229645	9.285414955	0.1485	0.476333127	0.148201406	2.430915951	0.5744709
WT	chr6.P01209	0.154826	0.978228462	0.991296849	0.704744345	0.656332925	0.21398417	0.21398417	0.096105048	12.88903501	0.1805	0.02829765	0.179533181	3.374341474	0.211952148
WT	chr6.P01210	0.191323165	1	0.995885481	0.768289448	0.474631607	0.198127642	0.198127642	0.100659101	10.93859608	0.1663	0.626795985	0.164740158	2.863717756	0.205461256
WT	chr6.P01211	0.147395802	0.384427761	0.92223677	0.434123772	0.25192656	0.123355338	0.123355338	0.093067133	10.6193455	0.1909	0.999079781	0.190085587	2.780138151	0.131795257
WT	chr6.P01212	0.029911238	0.092128922	0.734845888	0.053532516	1.648500499	0.666758861	0.404463851	0.182676469	11.94086722	0.0214	0.007044567	0.032254775	3.126111728	0.664123457
WT	chr6.P01213	0.201077497	0.917113085	0.998326661	0.759263899	1.878512022	0.405262832	0.215736086	0.090279566	12.81962409	0.2058	0.086512725	0.200278476	3.35616974	0.435186939
WT	chr6.P01214	0.166094515	1	0.999883815	0.731875466	0.64310421	0.026753008	0.026753008	0.076084505	13.28631657	0.2559	0.431983148	0.26064657	3.478349545	0.139714817
WT	chr6.P01215	0.000340394	0.070259791	0.04300672	0.000112969	1.148292673	0.657046889	0.572194619	0.294368445	12.17586199	0.0024	0.000217593	0.002603831	3.187633214	0.736053695
WT	chr6.P01216	1.29E-06	0.000131401	0.003475942	2.52E-10	0.482728326	0.35722525	0.35722525	0.485820918	12.63384319	0	1.28E-07	1.09E-05	3.307532414	0.34599284
WT	chr6.P01217	0.157711941	1	0.999392515	0.717845689	0.371340239	0.13185386	0.13185386	0.089888882	5.094503797	0.2048	0.04047165	0.201747384	1.333737975	0.138731512
WT	chr6.P01218	0.029751298	0.398729328	0.837849711	0.161443806	0.821940343	0.285524265	0.285524265	0.133785381	13.49352566	0.0855	0.057450184	0.086921929	3.532596757	0.27970509
WT	chr6.P01219	0.018309886	0.532824172	0.729715799	0.129363357	2.150940259	0.748217378	0.347855955	0.144363374	15.62454986	0.062	0.118478779	0.070493227	4.090497587	0.697949413
WT	chr6.P01220	2.57E-05	6.12E-05	0.012830589	6.65E-09	73.17498689	19.10935687	0.261146024	0.43655488	15.50835688	1.00E-04	5.25E-06	5.35E-05	4.060078337	20.84675791
WT	chr6.P01221	0.000626822	0.109887446	0.360690164	0.001684777	7.00001411	2.119315858	0.302758798	0.223611242	15.19427612	0.0141	0.022617731	0.01339972	3.977852186	2.074617426
WT	chr6.P01222	0.005216626	0.039883167	0.386772057	0.004415207	72.67719446	16.06879396	0.22109816	0.222932925	17.32144399	0.0125	0.012053261	0.013601467	4.534743434	15.53640012
WT	chr6.P01223	0.132173566	0.478898925	0.664628336	0.386530925	0.858415032	0.153400236	0.153400236	0.091010118	13.20458385	0.1968	0.218233516	0.197558636	3.456951968	0.296315298
WT	chr6.P01224	0.009861593	0.142220261	0.614515752	0.028401053	1.559308785	0.60654996	0.388986431	0.192568194	16.00828658	0.023	0.009642232	0.026196926	4.190959626	0.613335485
WT	chr6.P01225	0.006771347	0.076969946	0.146713108	0.004236283	133.3605876	31.14165628	0.23351469	0.292484872	16.11751462	0.0039	0.003562431	0.00272582	4.21955546	37.54697082
WT	chr6.P01226	0.100068512	0.656882165	0.921593445	0.468547888	7.261296178	1.47921418	0.203712139	0.01803449	6.848331175	0.7307	1	0.734220834	1.792888909	0.52313005
WT	chr6.P01227	0.000248683	0.019747109	0.059112015	3.75E-05	7.445386708	1.665480077	0.223692891	0.312847771	3.179534998	0.001	1.80E-05	0.001650245	0.832400316	1.551868105
WT	chr6.P01228	0.207494348	1	0.296925474	0.472576181	1.138440615	0.287917929	0.252905532	0.093165884	6.0251751	0.1876	0.411117774	0.189733595	1.577387152	0.224195727
WT	chr6.P01229	0.275034547	1	0.993779077	0.857780055	0.657807856	0.184847681	0.184847681	0.087792315	7.542889629	0.2096	0.283275187	0.209804576	1.974723887	0.198304965
WT	chr6.P01230	0.339456126	0.7032777	0.952077553	0.813470514	0.881312986	0.010362448	0.010362448	0.067815695	8.785113911	0.2959	0.159781291	0.303297887	2.299937444	0.189287194
WT	chr6.P01231	0.087221803	0.343302431	0.969339665	0.313587724	1.292706734	0.328427288	0.254061713	0.132831624	11.39066606	0.0835	0.012854259	0.088567867	2.982069401	0.337029554
WT	chr6.P01232	0.011949989	0.070259791	0.385561776	0.013376509	3.347283902	0.746410398	0.222989869	0.233025698	9.307904723	0.0096	0.000922918	0.010874446	2.436803758	0.77048875
WT	chr6.P01233	0.590193089	1	0.999955784	0.983453462	0.963444205	0.035804669	0.035804669	0.030572449	5.889680988	0.6713	0.699955809	0.590260517	1.541914877	0.237010381
WT	chr6.P01234	0.165362911	0.053152912	0.913697329	0.140237568	0.925707023	0.136314912	0.136314912	0.080059534	5.57148638	0.2396	0.154360201	0.242211891	1.458611723	0.282320353
WT	chr6.P01235	0.797187631	1	0.999547617	0.998351648	0.453895554	0.14875073	0.14875073	0.006339016	18.11758796	0.9036	0.857391619	0.897686463	4.743173437	0.044658615
WT	chr6.P01236	0.786505456	1	1	0.998069903	1.215673034	0.00385677	0.003172539	0.013493519	16.62827385	0.7902	0.864844442	0.794050408	4.353271914	0.127778088
WT	chr6.P01237	0.002282589	0.232849158	0.292306048	0.007492118	0.718694959	0.327032502	0.327032502	0.110671023	14.63310077	0.1364	0.204353494	0.136146518	3.830936823	0.224655401
WT	chr6.P01238	0.598687898	1	0.999999979	0.984606292	0.928960062	0.061074769	0.061074769	0.019480851	11.95609885	0.7096	0.731783066	0.716071571	3.130099359	0.148440835
WT	chr6.P01239	0.020282179	0.592423544	0.847153239	0.163981354	0.369267808	0.166600319	0.166600319	0.109557793	12.56459711	0.1369	0.476333127	0.139078415	3.289403832	0.193159651
WT	chr6.P01240	0.650503522	1	1	0.990367056	12.09500724	0.142417893	0.011774932	0.012435462	1.473230348	0.8048	0.829286692	0.808633969	0.385690803	1.089889278
WT	chr6.P01241	0.08183912	0.727829775	0.849033048	0.426706555	0.275671476	0.141676806	0.141676806	0.106908179	22.78616635	0.1515	0.612543355	0.146297005	5.965404401	0.126992285
WT	chr6.P01242	0.415970783	1	0.999825708	0.940826372	1.553089984	0.093138786	0.059969987	0.008921509	20.19096295	0.8531	0.871317655	0.858894026	5.285981739	0.127135217
WT	chr6.P01243	0.842815479	1	0.999415508	0.999259219	0.958155037	0.138114956	0.138114956	0.006520702	23.94342809	0.8914	0.87188651	0.894904374	6.268374815	0.087279118
WT	chr6.P01244	0.566003848	0.283633402	0.999999918	0.722782466	0.652938558	0.074160681	0.074160681	0.033545504	23.13946645	0.5576	0.934903428	0.560251842	6.057898151	0.12295626
WT	chr6.P01245	0.540227046	1	0.997440875	0.975035443	0.466765922	0.000604139	0.000604139	0.04004708	17.94862269	0.5011	0.834893833	0.499548399	4.698938431	0.092532497
WT	chr6.P01246	0.175135276	1	0.998932369	0.745761004	0.196958818	0.068666957	0.068666957	0.079047073	2.466155443	0.247	0.999193365	0.246787377	0.645637985	0.098926632
WT	chr6.P01247	0.880849057	1	0.999997486	0.999690437	0.338389167	0.077153154	0.077153154	0.007228329	23.0702903	0.8951	0.886956848	0.884145722	6.039787878	0.043803786
WT	chr6.P01248	0.831422498	1	0.999976713	0.999085953	0.112637559	0.002289807	0.002289807	0.009587668	0.339360777	0.8524	0.999294076	0.849146072	0.088844444	0.019668401
WT	chr6.P01249	0.430371748	1	0.999974261	0.946176831	0.43165723	0.089382499	0.089382499	0.020361698	20.96414335	0.7007	0.950695478	0.70522589	5.488399895	0.079267571
WT	chr6.P01250	0.039511509	0.7032777	0.988020938	0.303594416	0.745763315	0.211435383	0.211435383	0.012837437	6.828032051	0.7979	0.943745365	0.803064024	1.787574611	0.078549875
WT	chr6.P01251	0.766352995	1	1	0.99742397	3.736417629	0.440522809	0.117899778	0.000128959	23.2081553	0.9984	0.76893678	0.997813634	6.07588085	0.039563546
WT	chr6.P01252	0.035767319	1	0.951197304	0.343467014	2.394125195	0.716786009	0.299393703	0.141383488	1.229879615	0.0725	0.351350487	0.074798806	0.32198173	0.793643283
WT	chr6.P01253	0.212813558	1	0.999200366	0.79666963	219.5438884	11.29447478	0.05144518	0.090316996	20.25138622	0.2116	0.283655609	0.200138272	5.301800515	12.31031134
WT	chr6.P01254	0.204321883	1	0.99432071	0.784971322	0.937627334	0.259838232	0.259838232	0.094343472	2.477562245	0.1934	0.179449173	0.185583084	0.648624279	0.287033228
WT	chr6.P01255	0.980962803	1	0.999999997	0.999998833	0.20318731	0.009957711	0.009957711	0.002139628	8.5722836	0.9629	0.996926776	0.964300252	2.244218598	0.013010704
WT	chr6.P01256	0.956135935	1	1	0.999985456	0.226159074	0.012817122	0.012817122	0.002309706	21.51626577	0.963	0.996042312	0.961514484	5.632945206	0.016526839
WT	chr6.P01257	0.049272502	0.175423955	0.768611545	0.123468772	0.098260763	0.06186618	0.06186618	0.178159874	17.96569152	0.0348	1	0.035438024	4.703407041	0.084379288
WT	chr6.P01258	0.398986603	1	0.999999998	0.934007437	1.194757141	0.099957393	0.083663357	0.048053942	20.37196269	0.4344	0.556797858	0.433272371	5.333367361	0.189652589
WT	chr6.P01259	0.160432734	1	0.988598171	0.719525242	0.195604353	0.02499623	0.02499623	0.074119446	10.30090941	0.2715	0.999942539	0.270239089	2.696771777	0.09525084
WT	chr6.P01260	0.008012723	1	0.318653575	0.063303713	0.028374722	0.039388862	0.039388862	0.161697483	21.01808547	0.0491	1	0.04971782	5.50252191	0.038234989
WT	chr6.P01261	0.185947532	1	0.999643797	0.761796847	0.497282246	0.178736881	0.178736881	0.090466031	11.72954948	0.1957	0.046875987	0.199580945	3.070788873	0.179568911
WT	chr6.P01262	0.953733421	1	0.999999992	0.999982901	0.912199148	0.110690658	0.110690658	0.004304206	15.02168257	0.9329	0.810229279	0.929404984	3.932667301	0.045907098
WT	chr6.P01263	0.74311905	1	1	0.996502977	1.521277973	0.069491138	0.045679448	0.018821281	13.56286426	0.7172	0.845581427	0.724295091	3.550749561	0.108269309
WT	chr6.P01264	0.018502472	0.034477915	0.416750719	0.011463736	0.590044665	0.269256619	0.269256619	0.000903064	7.720924866	0.9848	0.905891134	0.984783557	2.021333403	0.019201956
WT	chr6.P01265	0.662440652	1	0.999996732	0.991424353	8.363025586	2.05509249	0.245735526	0.019852672	2.691680215	0.7205	0.767214216	0.711474438	0.704680233	1.414684519
WT	chr6.P01266	0.432093755	1	0.999854817	0.946767808	3.593274747	0.489675245	0.136275481	0.009716556	6.842269669	0.8511	0.800373506	0.847272083	1.79130201	0.282408691
WT	chr6.P01267	0.437301387	1	1	0.948597168	30.95662438	2.547489028	0.08229221	0.037782807	8.94553518	0.5356	0.091867506	0.519951082	2.341935634	2.56386764
WT	chr6.P01268	0.264790217	1	0.999991985	0.850423606	3.440634341	0.587757488	0.170828234	0.070922992	22.80533482	0.2952	0.27199351	0.286554367	5.970422696	0.64198272
WT	chr6.P01269	0.777410688	1	0.999999987	0.997794751	0.014157395	0.012438439	0.012438439	0.013404488	2	0.9135	1	0.795267973	0.523598776	0.007979107
WT	chr6.P01270	0.69506287	1	1	0.993878107	0.035802295	0.017415399	0.017415399	0.028914052	3.331336083	0.6675	1	0.607649108	0.872141747	0.024120969
WT	chr6.P01271	0.369053662	0.398729328	0.648962853	0.583176255	0.733875873	0.167646987	0.167646987	0.048532983	7.196549315	0.4253	0.648957169	0.42958155	1.884052205	0.133869951
WT	chr6.P01272	0.01368562	0.148472128	0.451044592	0.029749039	0.105765244	0.073394926	0.073394926	0.22050413	15.49316511	0.0134	0.999999982	0.014347495	4.056101141	0.087054918
WT	chr6.P01273	0.262141118	1	0.999951501	0.848057541	0.099368533	0.048166002	0.048166002	0.080350862	18.47176517	0.2369	0.999999996	0.240910169	4.835896813	0.068507877
WT	chr6.P01274	0.730994224	1	0.999999661	0.995938496	0.325981174	0.050319908	0.050319908	0.00551046	20.63253202	0.9067	0.981774133	0.910477197	5.401584252	0.033982278
WT	chr6.P01275	0.102642432	1	0.991970415	0.600135783	0.594517934	0.213732497	0.213732497	0.112245781	23.41016866	0.1288	0.293752991	0.132098132	6.128767823	0.222725497
WT	chr6.P01276	0.201808297	1	0.999996304	0.783244581	0.765138365	0.189690956	0.189690956	0.06911779	16.01316346	0.2967	0.219573726	0.296172751	4.19223639	0.197040272
WT	chr6.P01277	0.791829469	1	0.999987802	0.998218893	0.214341408	0.012901205	0.012901205	0.012615059	23.14205573	0.8084	0.980619508	0.80614093	6.058576023	0.036435227
WT	chr6.P01278	0.065048953	1	0.970725978	0.478482143	0.521360942	0.275477561	0.275477561	0.035669814	5.031748872	0.5493	0.983378942	0.539694422	1.317308774	0.173547548
WT	chr6.P01279	0.005251815	0.021895772	0.221651823	0.00172089	9.282347133	2.226586625	0.239873234	0.054348039	13.48451424	0.3884	0.287683551	0.387070957	3.530237574	1.088305359
WT	chr6.P01280	0.055464588	0.445424912	0.833628768	0.255798843	0.362624024	0.163629438	0.163629438	0.125136753	15.65365612	0.1044	0.222288793	0.102959839	4.09811759	0.164795796
WT	chr6.P01281	0.982428445	1	0.99996362	0.999999078	0.765166695	0.21994827	0.21994827	0.003078366	18.29182659	0.9511	0.916810418	0.949018334	4.788789002	0.054775129
WT	chr6.P01282	0.047361054	0.398729328	0.876165039	0.223587264	6.893433818	1.414675451	0.20522072	0.107869309	10.99423526	0.1408	0.100728026	0.143638771	2.878284061	1.36124156
WT	chr6.P01283	0.145251191	0.076969946	0.980303459	0.172062612	360.6164964	3.266416788	0.009057868	0.069086899	14.30771471	0.303	0.800795734	0.296339951	3.745750953	29.70799419
WT	chr6.P01284	0.067053375	0.859180834	0.987382273	0.453698118	1.168123522	0.323825185	0.277218272	0.073887459	21.13397292	0.2705	0.090736743	0.271393181	5.532861173	0.256671924
WT	chr6.P01285	0.233075021	0.917113085	0.999567573	0.797888582	0.146236836	0.088953726	0.088953726	0.085775477	2.077009367	0.1909	0.999996163	0.217839812	0.543759781	0.121985994
WT	chr6.P01286	0.052471646	0.182663111	0.857067829	0.142365597	0.789948666	0.358981941	0.358981941	0.153880952	9.667980395	0.0533	0.016236249	0.058248805	2.531071349	0.367835821
WT	chr6.P01287	7.57E-05	0.048344447	0.0267328	1.44E-05	0.355722275	0.285664952	0.285664952	0.32009662	11.72026272	0.001	0.001105655	0.0013751	3.068357605	0.251442726
WT	chr6.P01288	0.648330517	1	0.99999959	0.990164562	1.83057396	0.120135327	0.065627136	0.024750485	23.94825152	0.6641	0.863470203	0.653449288	6.269637586	0.347633408
WT	chr6.P01289	0.162156168	0.242453463	0.998324223	0.372067078	0.878093278	0.641959645	0.641959645	0.099882694	2.738003724	0.0419	0.016942173	0.167178392	0.716807699	0.634562794
WT	chr6.P01290	0.077784949	1	0.945158299	0.515869395	0.020934717	0.03034358	0.03034358	0.122020336	7.053889165	0.0867	1	0.10939125	1.846703865	0.039394026
WT	chr6.P01291	0.539033953	1	0.999999993	0.975071631	0.331096101	0.016107928	0.016107928	0.033890711	23.93868007	0.571	0.979352937	0.556861894	6.267131788	0.091340612
WT	chr6.P01292	0.326041483	1	0.999991972	0.896204641	0.086839655	0.044700969	0.044700969	0.065296938	1.354260857	0.3254	1	0.317540002	0.354544663	0.053747827
WT	chr6.P01293	0.077413653	0.680079932	0.949948348	0.424202453	0.406238259	0.151324469	0.151324469	0.139334692	11.34012502	0.0762	0.085079813	0.077901079	2.968837788	0.189600543
WT	chr6.P01294	0.085139986	0.242453463	0.891741161	0.238839294	0.816377342	0.174112668	0.174112668	0.143135133	7.140304706	0.0715	0.105057165	0.072238886	1.869327401	0.313638471
WT	chr6.P01295	0.000458814	0.001571111	0.048049024	5.74E-06	26.50659237	5.137967281	0.193837337	0.33288224	5.638289038	9.00E-04	8.36E-07	0.000991846	1.476100618	4.998072741
WT	chr6.P01296	0.024701219	0.055769693	0.361986617	0.018705312	0.436566848	0.23059562	0.23059562	0.097608449	9.520921802	0.1712	0.176477693	0.174516977	2.492571499	0.179727323
WT	chr6.P01297	0.816048358	1	0.999969629	0.998796474	2.060780429	0.034527997	0.016754816	0.008360295	18.43926226	0.8696	0.844319943	0.867187793	4.827387571	0.10999145
WT	chr6.P01298	0.075873154	0.656882165	0.886193388	0.396900228	0.137632845	0.084721591	0.084721591	0.012279008	7.786189358	0.8629	0.999735082	0.810811668	2.038419607	0.037397598
WT	chr6.P01299	0.522177489	1	0.999995116	0.971684977	5.216194255	0.503527523	0.09653159	0.027756218	17.0790799	0.6315	0.556555397	0.620073231	4.471292663	0.416542025
WT	chr6.P01300	0.638521867	1	1	0.989210877	2.133552063	0.196796579	0.092238939	0.041827546	6.946310657	0.4765	0.348489335	0.484035933	1.818539877	0.335689954
WT	chr6.P01301	0.049620613	1	0.848572721	0.386717605	0.546015069	0.163144177	0.163144177	0.083633752	11.34225928	0.2289	0.404844367	0.226688584	2.969396535	0.139703468
WT	chr6.P01302	0.833363408	1	0.946445805	0.998133394	10.34303445	0.270799916	0.026181863	0.01262461	2.119960263	0.8711	0.900780688	0.806008544	0.555004299	0.611704689
WT	chr6.P01303	0.265811387	1	0.999950369	0.851312857	0.81142721	0.197054003	0.197054003	0.009715104	16.99246832	0.8446	0.894624977	0.847293172	4.448617802	0.079414637
WT	chr6.P01304	0.046128951	1	0.970820755	0.399881323	0.887203608	0.354495374	0.354495374	0.116540352	19.23928664	0.1159	0.180837339	0.121624757	5.036833464	0.31797511
WT	chr6.P01305	0.006966803	1	0.443777449	0.072586022	0.026721063	0.031447911	0.031447911	0.136373789	17.62322679	0.0881	1	0.082598625	4.613749986	0.038131009
WT	chr6.P01306	0.496555712	1	0.999648702	0.965808399	0.421831003	0.061729964	0.061729964	0.030069316	17.49177747	0.588	0.901555343	0.595485929	4.579336633	0.067385981
WT	chr6.P01307	0.527989757	1	0.992016805	0.972021084	0.100484426	0.061127464	0.061127464	0.019592172	15.62330007	0.7387	0.999995289	0.714692291	4.090170394	0.030525331
WT	chr6.P01308	0.832369271	1	0.999983675	0.999102089	0.672167158	0.016477963	0.016477963	0.016079026	15.14369442	0.7608	0.894874546	0.759446217	3.964609928	0.066167143
WT	chr6.P01309	0.311981728	0.306403563	0.647577765	0.473712486	0.871252142	0.159918342	0.159918342	0.066287787	2.75149928	0.3112	0.138391904	0.31186397	0.720340827	0.193758016
WT	chr6.P01310	0.387923083	1	0.999463393	0.929100191	0.69107998	0.352899503	0.352899503	0.04554822	19.64939287	0.4831	0.983450734	0.453068307	5.144199024	0.24568882
WT	chr6.P01311	0.857178801	1	1	0.999456338	9.321534226	0.507756617	0.054471357	0.004635999	11.01477257	0.9233	0.786090981	0.924162167	2.883660714	0.489026022
WT	chr6.P01312	0.381053923	1	0.998060678	0.92571081	24.48763452	2.583410933	0.105498591	0.069421917	4.713346588	0.2912	0.456378895	0.294531357	1.233951251	2.48759996
WT	chr6.P01313	0.750696087	1	1	0.996825631	2.34938112	0.11086338	0.047188333	0.0186073	21.7586361	0.7267	0.864291182	0.726982009	5.69639761	0.404216847
WT	chr6.P01314	0.287321681	1	0.999828105	0.869065988	55.14410632	5.822871705	0.105593727	0.059757805	4.107661587	0.3487	0.219185288	0.351100545	1.075383289	5.152502218
WT	chr6.P01315	0.956125037	1	0.999965898	0.999985412	8.494702453	0.435170544	0.051228462	0.001050802	3.489775804	0.9829	0.786454471	0.982314997	0.913621169	0.196792648
WT	chr6.P01316	0.546823796	1	0.99996328	0.976521076	1.310625562	0.251250773	0.19170294	0.030716542	10.07614066	0.59	0.578349096	0.58877196	2.637927457	0.19937288
WT	chr6.P01317	0.040849044	1	0.864560709	0.350783963	0.938479329	0.401499565	0.401499565	0.100018787	0.880910123	0.1616	0.212002219	0.166748567	0.230621731	0.323940869
WT	chr6.P01318	0.180909118	1	0.992028315	0.75252669	1.483384261	0.2999133	0.2021818	0.112600922	18.17689907	0.1342	0.273861989	0.131200898	4.75870105	0.332027471
WT	chr6.P01319	0.163735413	0.978228462	0.990060217	0.71948298	1.042382639	0.211960273	0.203342098	0.117021505	19.16518049	0.1223	0.019941453	0.120501226	5.017432519	0.253834169
WT	chr6.P01320	0.004804459	0.026842201	0.236112108	0.001993642	0.716844624	0.329605096	0.329605096	0.008540354	18.86828552	0.8597	0.857495333	0.864518681	4.939705599	0.062910821
WT	chr6.P01321	0.200475608	1	0.998853856	0.78123477	0.864429255	0.116636706	0.116636706	0.078419933	23.30914664	0.2565	0.333994067	0.249662125	6.102320322	0.230394763
WT	chr6.P01322	0.777836256	1	0.999980408	0.997807731	1.607197967	0.254523244	0.158364588	0.014402103	22.81435767	0.7786	0.871835755	0.781724625	5.972784872	0.158426982
WT	chr6.P01323	0.284187778	1	0.999897414	0.866622651	0.780104439	0.218018519	0.218018519	0.082123021	19.36832561	0.2358	0.145482509	0.233132228	5.070615788	0.234546125
WT	chr6.P01324	0.084599887	1	0.999999212	0.551576979	1.973666371	0.190923826	0.096735613	0.05560467	2.040327234	0.3721	0.660724994	0.378419342	0.534156421	0.294812508
WT	chr6.P01325	0.279238883	1	0.999952788	0.862663495	0.484825715	0.160999641	0.160999641	0.069297823	1.204417661	0.2946	0.088230917	0.295200066	0.315315806	0.152136952
WT	chr6.P01326	0.154857221	1	0.997202058	0.712336899	0.293647404	0.024343462	0.024343462	0.077840412	20.42990386	0.2495	0.995947559	0.252346532	5.348536323	0.099475546
WT	chr6.P01327	0.446035076	1	0.999998146	0.951513378	4.219256985	0.278479444	0.066002011	0.041871842	23.73117989	0.5697	0.795746839	0.483655834	6.212808366	0.633644765
WT	chr6.P01328	0.824325012	1	0.922500871	0.997208479	0.927143036	0.226522383	0.226522383	0.002244059	17.76336649	0.9616	0.785103083	0.962588845	4.650438471	0.03229921
WT	chr6.P01329	0.009457574	0.168184799	0.365315392	0.021038823	1.717000247	0.47890483	0.278919488	0.243833943	2.423350213	0.0069	0.003400673	0.008528196	0.634431602	0.501183222
WT	chr6.P01330	0.049653974	0.272628341	0.968896471	0.193138154	9.412108403	1.659461202	0.176311314	0.119007378	5.42383207	0.1102	0.030395181	0.115966399	1.419955916	1.818103634
WT	chr6.P01331	0.041930215	0.198222128	0.782421677	0.121695615	6.602563298	1.033686622	0.156558381	0.173823741	4.430494079	0.0377	0.007044567	0.038769805	1.159900638	1.120793899
WT	chr6.P01332	0.007615317	0.070259791	0.237300056	0.006375826	1.62898151	0.638655227	0.392057996	0.272689051	4.39939274	0.0037	0.011400698	0.004377294	1.151758326	0.768506499
WT	chr6.P01333	0.003731217	0.029677335	0.106654269	0.000906056	1.391080589	0.302031524	0.217120076	0.319785328	5.780295282	0.0017	0.000261289	0.00138597	1.513277766	0.486771764
WT	chr6.P01334	0.005158161	0.119855759	0.52156847	0.013335581	26.30176142	5.76997513	0.219375997	0.214358969	3.292966225	0.0156	0.001294729	0.016410339	0.862096542	5.332310301
WT	chr6.P01335	0.148575966	1	0.643296532	0.583402022	0.040817266	0.054204325	0.054204325	0.197461111	9.95172504	0.0178	1	0.023612255	2.605355523	0.059309884
WT	chr6.P01336	0.033107623	0.058386475	0.524310388	0.032088036	0.083435676	0.096609168	0.096609168	0.211106431	6.13951849	0.0034	1	0.017611876	1.607322182	0.106082459
WT	chr6.P01337	0.18975621	1	0.999455162	0.767072314	0.785080418	0.223210962	0.223210962	0.093548321	11.26035666	0.1863	0.09108021	0.188376197	2.947954481	0.232205818
WT	chr6.P01338	0.858778526	1	0.991698101	0.99938788	0.165025719	0.029034022	0.029034022	0.013612154	15.91646329	0.7879	0.998968257	0.792430714	4.166920345	0.031094556
WT	chr6.P01339	0.34225442	1	0.999999255	0.905950139	0.113430346	0.04899098	0.04899098	0.035432958	4.906436918	0.5589	0.999999908	0.541950925	1.284502181	0.051718116
WT	chr6.P01340	0.611609538	1	0.99626826	0.985958677	0.197018527	0.008427394	0.008427394	0.014907943	14.56382905	0.7936	0.999908681	0.774940558	3.812801529	0.042452391
WT	chr6.P01341	0.396875654	0.343302431	0.885569995	0.645636707	2.799290856	0.125667423	0.044892592	0.00172183	17.06250732	0.9701	0.869727179	0.971175758	4.46695397	0.061394347
WT	chr6.P01342	0.969387135	1	0.999999999	0.999995106	0.155505659	0.01398563	0.01398563	0.002914319	21.33923529	0.9508	0.991176879	0.951672391	5.586598734	0.013208392
WT	chr6.P01343	0.089939598	1	0.875333211	0.533144677	0.079649208	0.011999769	0.011999769	0.123800133	4.085778201	0.1029	0.999999977	0.105673475	1.069654232	0.054566028
WT	chr6.P01344	0.005041418	0.223888508	0.211996654	0.010551897	0.059539989	0.051666165	0.051666165	0.244318372	22.57160225	0.0041	1	0.008435092	5.909231651	0.074315278
WT	chr6.P01345	0.84623171	1	1	0.999315224	0.398137545	0.00154704	0.00154704	0.015871379	17.77908759	0.7517	0.966030984	0.762172152	4.654554246	0.051129531
WT	chr6.P01346	0.141741987	0.80431031	0.999115056	0.63012279	0.441846228	0.038596131	0.038596131	0.074348025	19.99776787	0.2663	0.988657907	0.269106465	5.235403385	0.151480546
WT	chr6.P01347	0.00048289	0.014400825	0.076374242	6.36E-05	2.785330744	0.688345951	0.247132572	0.314026759	1.326224822	0.0012	0.000528791	0.001602227	0.347204846	0.784940394
WT	chr6.P01348	0.634251938	1	0.999979014	0.988773404	0.292951545	0.046693082	0.046693082	0.025797792	21.63090516	0.639	0.619411893	0.641632833	5.662957728	0.051421747
WT	chr6.P01349	0.089545168	1	0.952413637	0.553657048	0.098855655	0.102682397	0.102682397	0.042136306	8.559608875	0.5433	0.999999986	0.481392316	2.240900363	0.059677729
WT	chr6.P01350	0.155577134	0.7032777	0.994853506	0.617950952	0.890463349	0.191478162	0.191478162	0.111091865	15.37216851	0.1384	0.117280069	0.135053353	4.024424306	0.279667709
WT	chr6.P01351	0.024139898	0.142220261	0.88455958	0.071667183	0.506825982	0.193611016	0.193611016	0.159296208	20.85878546	0.0513	0.021508484	0.052204794	5.460817263	0.184429551
WT	chr6.P01352	0.04444496	0.343302431	0.866680526	0.194148977	0.405477321	0.162123554	0.162123554	0.073987182	15.08781946	0.2799	0.332830362	0.270896511	3.949981898	0.145839146
WT	chr6.P01353	0.937214223	1	0.999999985	0.999956713	1.86812372	0.124958296	0.066889732	0.004478127	2.095820444	0.9248	0.882894914	0.9266533	0.548684509	0.06951864
WT	chr6.P01354	0.531867832	1	0.999993888	0.973672849	1.094113978	0.058672879	0.053625929	0.024289931	22.18246632	0.6695	0.260198673	0.658710029	5.807356102	0.172909274
WT	chr6.P01355	0.029161573	0.053152912	0.556361517	0.028413583	2.180441903	0.437521603	0.200657308	0.190643014	21.69342494	0.0248	0.000392779	0.027284939	5.679325368	0.592846077
WT	chr6.P01356	0.365778435	1	0.999999998	0.918642077	2.148642302	0.238130524	0.11082837	0.006511778	22.58916269	0.8938	0.873838301	0.895040835	5.913828964	0.133322938
WT	chr6.P01357	0.190016496	0.429204112	0.999982805	0.542150881	0.821708074	0.186287411	0.186287411	0.041148575	13.97801056	0.4893	0.113220747	0.489897365	3.659434607	0.188583421
WT	chr6.P01358	0.057863185	1	0.922033682	0.438860263	5.689595318	0.363180428	0.063832383	0.042499681	11.68061737	0.4813	0.695816803	0.47829846	3.057978476	0.42593612
WT	chr6.P01359	0.171769375	1	0.99681692	0.74002995	0.875085088	0.067753301	0.067753301	0.106920839	20.92459954	0.1514	0.184148579	0.146261693	5.478047349	0.287272741
WT	chr6.P01360	0.982865685	1	0.999999637	0.999999151	0.11143304	0.012693463	0.012693463	0.000903784	11.57047202	0.9836	0.996719018	0.984771506	3.029142492	0.005042333
WT	chr6.P01361	0.01159836	0.041906943	0.382627555	0.008644757	0.657731578	0.284292608	0.284292608	0.238366482	7.118665791	0.0107	0.000928957	0.009648171	1.863662346	0.292891546
WT	chr6.P01362	0.074499748	0.514488154	0.878353222	0.341431025	0.767872124	0.258339925	0.258339925	0.119788776	20.93991132	0.1141	0.025154632	0.114226395	5.482055965	0.254236219
WT	chr6.P01363	0.582553646	1	0.995950463	0.982021643	10.41656713	0.689693155	0.066211176	0.03781502	19.85715979	0.5197	0.390089771	0.519655409	5.198592277	0.54324018
WT	chr6.P01364	0.029447629	1	0.545126398	0.219409531	0.021077126	0.003233811	0.003233811	0.016704664	18.31764522	0.7639	1	0.75128828	4.795548306	0.011020031
WT	chr6.P01365	0.056732363	0.272628341	0.821997996	0.189332805	12.73538683	1.829371427	0.143644748	0.110907736	23.75724976	0.12	0.041348596	0.135530622	6.219633442	1.738866733
WT	chr6.P01366	0.206173505	1	0.999620368	0.78866377	0.088889881	0.070159109	0.070159109	0.072713951	18.30740281	0.264	1	0.277302438	4.792866847	0.097222878
WT	chr6.P01367	0.120529825	0.370126195	0.97110542	0.392760618	1.573143713	0.284687677	0.180967368	0.124440231	16.03318526	0.1012	0.006234279	0.104365658	4.197478087	0.304372668
WT	chr6.P01368	0.403647593	1	0.975491634	0.931767193	0.121278814	0.025069806	0.025069806	0.051824704	2.455924111	0.4169	0.999965887	0.405007695	0.642959429	0.05419166
WT	chr6.P01369	0.748873773	1	0.986044623	0.996291553	0.340381052	0.117854055	0.117854055	0.018066624	19.50306098	0.7379	0.891840472	0.733812953	5.105889425	0.051386299
WT	chr6.P01370	0.829091411	1	0.99999963	0.999045944	4.896214395	0.059560697	0.012164642	0.015516586	20.08532989	0.7663	0.440724842	0.766851055	5.258327068	0.299954067
WT	chr6.P01371	0.169033755	1	0.994250261	0.735055884	1.651769104	0.411160639	0.248921377	0.099395082	23.55290896	0.1568	0.133422124	0.168726976	6.166137147	0.410758651
WT	chr6.P01372	0.401237611	1	0.999999853	0.934951801	0.004315403	0.00780774	0.00780774	0.055555556	10	0.4957	1	0.378754042	2.617993878	0.00828277
WT	chr6.P01373	0.664358841	1	1	0.991586058	0.055807023	0.001886469	0.001886469	0.020499208	7.055256717	0.7012	0.999999946	0.703546741	1.847061889	0.017460783
WT	chr6.P01374	0.125617591	0.978228462	0.96352768	0.640545509	0.550943683	0.143796081	0.143796081	0.051844208	1.125721885	0.413	0.912327531	0.404866106	0.2947133	0.117678219
WT	chr6.P01375	0.210362001	1	0.991305904	0.791681833	1.324101172	0.229584993	0.173389313	0.097266108	3.342642466	0.1755	0.200807704	0.175647508	0.875101751	0.246438285
WT	chr6.P01376	0.029936194	0.398729328	0.488911941	0.113056646	3.997680864	0.54361377	0.135982283	0.19008788	7.777519931	0.0209	0.025916446	0.027606471	2.036149956	0.818212894
WT	chr6.P01377	0.538654284	1	0.997995456	0.974791734	0.37350131	0.014123864	0.014123864	0.039641637	9.790856033	0.5174	0.179449173	0.503145551	2.563240115	0.094306433
WT	chr6.P01378	0.152227928	0.778346081	0.942095134	0.624696153	0.453923632	0.152553183	0.152553183	0.039773443	3.184815483	0.5023	0.963814671	0.501973483	0.833782744	0.10099643
WT	chr6.P01379	0.406606177	1	0.999997788	0.93715749	2.111863556	0.291099284	0.137840005	0.050055407	10.75115909	0.4148	0.641579418	0.418047003	2.814646868	0.274022034
WT	chr6.P01380	0.226946529	1	0.86838277	0.777095543	0.748320179	0.109777961	0.109777961	0.084199817	14.09697039	0.2283	0.125452932	0.224317556	3.690578219	0.21340787
WT	chr6.P01381	0.961451385	1	0.999999964	0.999990169	1.581325517	0.041232911	0.026074904	0.000863517	15.34767954	0.9857	0.852789406	0.985445336	4.018013107	0.032057764
WT	chr6.P01382	0.39132618	1	0.999996641	0.930704742	1.956503586	0.185436866	0.094779722	0.006483597	0.587429124	0.8955	0.777464935	0.895471885	0.153788585	0.069157167
WT	chr6.P01383	0.002106193	0.232849158	0.143184202	0.003953281	1.492440328	0.582259339	0.390139109	0.251744806	13.8347705	0.007	0.000344487	0.007122044	3.621934447	0.547224999
WT	chr6.P01384	0.001365695	0.005289445	0.10467835	8.65E-05	1.680992872	0.578274346	0.344007613	0.309612377	14.12078953	0.0014	0.000119138	0.001789055	3.696814055	0.576301968
WT	chr6.P01385	0.587483053	1	0.99986584	0.983065878	0.195628003	0.02664	0.02664	0.02906505	11.8765487	0.6016	0.997689992	0.606046174	3.109273178	0.048108531
WT	chr6.P01386	0.981650811	1	1	0.999998956	0.124916634	0.019161371	0.019161371	0.002992122	7.137980636	0.9556	0.999933732	0.950412776	1.868718961	0.012053489
WT	chr6.P01387	0.067688831	0.978228462	0.940611526	0.475177131	0.46558344	0.247797152	0.247797152	0.13191226	11.52995865	0.0747	0.103948174	0.090182128	3.018536116	0.241993621
WT	chr6.P01388	0.038379182	0.356714313	0.917674172	0.18789615	0.422021044	0.126340799	0.126340799	0.148181433	12.08080375	0.0696	0.220798602	0.065316399	3.162747027	0.183502415
WT	chr6.P01389	0.002745436	0.214927858	0.324706009	0.008851474	0.747379228	0.375503923	0.375503923	0.24535226	11.04110466	0.0074	0.014894912	0.008239568	2.890554441	0.408124072
WT	chr6.P01390	0.003358491	0.092128922	0.439195403	0.006732296	2.980680544	0.751911063	0.25226154	0.194638299	8.226929743	0.0188	0.0084841	0.025072552	2.15380517	0.973127099
WT	chr6.P01391	0.054669863	0.294638462	0.650958025	0.167184893	1.101680408	0.177396302	0.161023379	0.147672857	10.92857843	0.0631	0.38440529	0.065984731	2.861095142	0.441628208
WT	chr6.P01392	0.439578264	1	0.864649914	0.925601564	1.08715125	0.351069484	0.322926073	0.04756179	10.75089361	0.4247	0.619411893	0.437095213	2.814577365	0.238650701
WT	chr6.P01393	0.000419658	0.002587304	0.072713082	1.19E-05	2.210281661	0.784976031	0.355147511	0.343563717	12.85018885	4.00E-04	2.09E-07	0.000751126	3.364171573	0.956454007
WT	chr6.P01394	0.734771538	0.242453463	0.938031887	0.733534791	0.595386182	0.186963911	0.186963911	0.015833941	11.00432173	0.751	0.809929097	0.762664608	2.880924692	0.071813218
WT	chr6.P01395	0.022287334	0.026842201	0.123356209	0.004115952	3.735041111	1.096999964	0.293704924	0.311951584	16.14077618	0.0017	0.000207702	0.001687646	4.225645322	1.074248425
WT	chr6.P01396	0.47497487	1	1	0.960222772	1.994001797	0.240442754	0.120583018	0.043504242	16.19548334	0.4828	0.39038564	0.469842302	4.239967623	0.282612007
WT	chr6.P01397	0.097711859	0.053152912	0.392021269	0.053744312	1.394413348	0.104543307	0.074972968	0.099799373	16.2945977	0.1734	0.161581887	0.167442056	4.265915702	0.349307952
WT	chr6.P01398	0.006138053	0.084246157	0.306139438	0.007605186	0.781782861	0.508659013	0.508659013	0.215737498	12.86882766	0.0081	0.006230056	0.015924698	3.369051202	0.484929573
WT	chr6.P01399	0.113907964	0.130615873	0.760769483	0.175694201	0.291432501	0.183556245	0.183556245	0.170471047	16.90826339	0.0387	0.623464008	0.041545311	4.426573005	0.201501086
WT	chr6.P01400	0.129063656	0.294638462	0.974730168	0.360421466	0.39041565	0.081833166	0.081833166	0.099503276	12.9034885	0.1727	0.190959295	0.168382208	3.378125389	0.12458005
WT	chr6.P01401	4.34E-05	0.003717485	0.010711264	3.88E-07	17.65986729	4.931136742	0.279228414	0.440445435	14.9259847	0	0.000124079	4.75E-05	3.907613657	4.863775765
WT	chr6.P01402	0.574991387	1	0.999997781	0.981237624	3.460510571	0.332672704	0.096133994	0.031948425	23.56999264	0.8022	0.081928708	0.5761891	6.170609643	0.807220818
WT	chr6.P01403	0.087695986	0.050748679	0.89847814	0.087038127	0.395347841	0.134786851	0.134786851	0.047443939	14.19846496	0.4486	0.122940003	0.438015325	3.717149434	0.100328433
WT	chr6.P01404	0.014819472	0.252057768	0.580691729	0.056272864	2.566569302	1.254928568	0.488951756	0.167543452	11.69531311	0.0436	0.012374043	0.044120507	3.061825812	1.139861743
WT	chr6.P01405	0.006342739	0.002020726	0.170412742	0.00021619	6.124286534	3.107339449	0.507379828	0.260876791	12.0992042	0.0047	2.26E-05	0.005770289	3.167564252	3.225548717
WT	chr6.P01406	0.278890592	0.384427761	0.99998976	0.613893536	0.842224855	0.376468868	0.376468868	0.073340696	10.10122488	0.2847	0.149773663	0.274131558	2.644494491	0.379099239
WT	chr6.P01407	0.001069762	0.009322091	0.089494173	9.99E-05	1.57744054	0.746626625	0.473315226	0.295564992	15.4843285	0.0032	0.000374433	0.002529022	4.053787722	0.772946195
WT	chr6.P01408	0.082402634	0.592423544	0.91909016	0.400288756	0.32711792	0.071579292	0.071579292	0.138893137	14.05460472	0.0784	0.066281059	0.078585323	3.679486912	0.139852426
WT	chr6.P01409	4.42E-08	7.15E-05	0.000628242	1.21E-12	30.62293929	14.98686276	0.489399878	0.542580655	12.84255433	0	8.30E-08	1.41E-06	3.362172862	13.98432448
WT	chr6.P01410	0.705587956	1	1	0.994545983	0.777467813	0.085686081	0.085686081	0.022232854	13.71019434	0.69	0.876899257	0.68269673	3.589320486	0.123673135
WT	chr6.P01411	0.317252547	1	0.999999728	0.890551556	0.825598741	0.162945333	0.162945333	0.058310639	18.83605186	0.3647	0.424958258	0.360402278	4.931266847	0.162808987
WT	chr6.P01412	0.455118009	1	0.981715223	0.95176121	0.453126745	0.115967434	0.115967434	0.011809683	5.302834021	0.8252	0.797816531	0.817377328	1.3882787	0.05383593
WT	chr6.P01413	0.222835937	1	0.998833555	0.808222379	0.11139028	0.085551721	0.085551721	0.091310111	3.771470469	0.2001	1	0.196451848	0.98736866	0.088153723
WT	chr6.P01414	0.13484973	1	0.980169813	0.670282479	1.758074301	0.248058093	0.141096478	0.058710016	15.54318514	0.359	0.60456993	0.3578124	4.069196353	0.363422747
WT	chr6.P01415	0.41222506	1	0.999993149	0.939397337	0.095974363	0.001273146	0.001273146	0.051607913	0.970145521	0.4162	0.999998272	0.406584601	0.253983503	0.048465263
WT	chr6.P01416	0.928719588	1	0.99997151	0.999936161	0.357200132	0.092961315	0.092961315	0.002661264	6.154484656	0.9557	0.773817319	0.955780127	1.611240315	0.020315911
WT	chr6.P01417	0.058682992	1	0.873677338	0.429797881	0.1307825	0.093129116	0.093129116	0.014065427	3.833655335	0.7863	0.99998298	0.786270828	1.00364862	0.029788462
WT	chr6.P01418	0.453998171	1	0.974674711	0.950350321	13.32956194	0.245995568	0.018454888	0.00241531	22.80676181	0.9609	0.816423446	0.95978857	5.970796281	0.150537024
WT	chr6.P01419	0.080990244	1	0.955002124	0.528651747	0.861776241	0.22886956	0.22886956	0.128274737	13.42735264	0.0899	0.10420492	0.096844067	3.5152727	0.243376181
WT	chr6.P01420	0.052974783	1	0.949627166	0.425518507	8.254670011	1.159036588	0.140409803	0.064656952	1.111965591	0.3152	0.757809335	0.321257565	0.291111911	0.882522223
WT	chr6.P01421	0.097641252	1	0.970114802	0.581036038	1.800595956	0.274773427	0.15260138	0.127482464	16.79635674	0.096	0.075632065	0.098355117	4.397275912	0.433476741
WT	chr6.P01422	0.152419265	0.7032777	0.997626884	0.613210914	0.460018492	0.150249081	0.150249081	0.105116187	10.60078772	0.1568	0.097258585	0.151377029	2.775279735	0.16745835
WT	chr6.P01423	0.945796252	1	0.999962692	0.999972279	0.679758397	0.107954712	0.107954712	0.004976627	18.8300877	0.9118	0.695576067	0.918808657	4.929705432	0.047510534
WT	chr6.P01424	0.985182587	1	0.999940525	0.999999445	0.745661179	0.004965458	0.004965458	0.000495805	13.35199467	0.9919	0.937320402	0.991618663	3.495544031	0.016078982
WT	chr6.P01425	0.000500971	0.003298056	0.042547982	1.08E-05	0.947239207	0.390173976	0.390173976	0.373858287	16.13058955	2.00E-04	6.57E-06	0.000332505	4.22297847	0.564066049
WT	chr6.P01426	0.025180442	0.100660992	0.613513087	0.044120843	1.173871325	0.412716513	0.351585821	0.166588277	15.97781486	0.0395	0.007777092	0.044992645	4.182982148	0.477917554
WT	chr6.P01427	0.268409438	1	0.999075734	0.853373479	0.336414088	0.090678251	0.090678251	0.058951807	19.53691455	0.3605	0.871835755	0.356252935	5.114752269	0.098262408
WT	chr6.P01428	0.066332237	0.978228462	0.990529087	0.482761211	1.155777771	0.284158877	0.245859441	0.037424739	11.97779464	0.5111	0.797249069	0.523248326	3.135779303	0.169959103
WT	chr6.P01429	0.01062915	0.198222128	0.324789561	0.023839991	2.882626988	0.991773458	0.344051957	0.250984767	23.77732463	0.0058	0.017648097	0.007247029	6.224889033	1.13042996
WT	chr6.P01430	0.641174138	1	0.999996096	0.989475044	0.63414877	0.095062896	0.095062896	0.015673664	1.991442741	0.7702	0.923771394	0.76477624	0.52135849	0.113026228
WT	chr6.P01431	0.324394987	1	0.999710382	0.895108029	5.75503478	0.82463383	0.143289113	0.062370737	13.33315856	0.3349	0.868932009	0.334874375	3.490612749	0.802930554
WT	chr6.P01432	0.160520774	0.232849158	0.83214475	0.326348256	40.78466223	3.962877726	0.097165883	0.154500711	20.59566822	0.0581	0.032262725	0.057525182	5.391933332	4.481774196
WT	chr6.P01433	0.37754088	1	0.999998268	0.924404331	0.42604479	0.068706323	0.068706323	0.05174129	18.15991206	0.4037	0.805119357	0.405613752	4.754253859	0.09224491
WT	chr6.P01434	0.391814587	1	0.999996411	0.930919377	0.016443229	0.007976866	0.007976866	0.063643194	16.2548664	0.3705	1	0.32723008	4.255514072	0.019596933
WT	chr6.P01435	0.2988397	1	0.999945261	0.877768821	0.197804936	0.02478054	0.02478054	0.074442093	17.86417307	0.2776	0.999918442	0.268641651	4.676829574	0.093396951
WT	chr6.P01436	0.817479619	0.119855759	0.972069141	0.582476188	0.528933251	0.077448106	0.077448106	0.013076176	14.15082795	0.7998	0.819442626	0.799773027	3.704678095	0.058561937
WT	chr6.P01437	0.937961257	0.727829775	0.922454413	0.988299488	0.176664953	0.073358453	0.073358453	0.002208015	11.68552359	0.9643	0.999908681	0.963179219	3.059262922	0.015449529
WT	chr6.P01438	0.198890335	1	0.969665246	0.771456119	9.552084862	4.649122109	0.486712815	0.092263448	22.73299139	0.1984	0.414512634	0.19297316	5.951483229	4.256262303
WT	chr6.P01439	0.097173036	0.119855759	0.934322989	0.171267412	8.085777996	2.587201517	0.319969398	0.127423339	23.81311739	0.042	0.002100345	0.098468765	6.234259554	2.494845077
WT	chr6.P01440	0.096673029	1	0.970737239	0.578584864	0.290561847	0.147867513	0.147867513	0.123153757	14.9728176	0.109	0.564371874	0.10700973	3.919874482	0.142249561
WT	chr6.P01441	2.40E-08	1.48E-07	0.000330331	9.99E-16	37.25913736	8.797356318	0.236112721	0.625668568	20.73777905	0	1.02E-09	4.06E-08	5.42913786	9.309005461
WT	chr6.P01442	0.140388597	1	0.875274796	0.650560716	0.10856671	0.027592788	0.027592788	0.119315378	20.36501889	0.1156	0.999999922	0.115277599	5.331549479	0.083992214
WT	chr6.P01443	0.099915946	0.370126195	0.742492892	0.303619057	2.250303653	0.072148973	0.032061883	0.16679951	17.67323551	0.0447	0.014894912	0.044798391	4.626842236	0.536638465
WT	chr6.P01444	0.021377699	0.343302431	0.473347835	0.078837856	0.218367267	0.134602162	0.134602162	0.192979728	10.66034438	0.0262	0.211922142	0.025969698	2.790871631	0.129713333
WT	chr6.P01445	0.434289418	1	0.999804748	0.947528728	73.76017081	5.264934138	0.071379094	0.062221049	19.56659573	0.3441	0.440603731	0.335784576	5.122522784	5.8570792
WT	chr6.P01446	0.11871302	1	0.999999764	0.641255078	18.11655241	1.301384802	0.071834021	0.059435585	6.807986741	0.3497	0.138363684	0.3531519	1.782326761	1.090613301
WT	chr6.P01447	0.093633037	0.272628341	0.978462805	0.287164981	1.328753177	0.431393824	0.324660615	0.083390013	15.88452658	0.23	0.279427196	0.227716746	4.158559335	0.377813394
WT	chr6.P01448	0.012487158	0.076969946	0.52145648	0.018778261	2.678389286	0.685034934	0.255763767	0.204671424	0.400196398	0.0124	0.014658311	0.020236534	0.104771172	0.694330114
WT	chr6.P01449	0.176061154	0.318168664	0.963885179	0.441607574	0.17329501	0.057721683	0.057721683	0.097142117	0.045314741	0.177	0.999922136	0.176058663	0.011863372	0.103724176
WT	chr6.P01450	0.066847859	1	0.932794435	0.475456708	0.243436734	0.105586491	0.105586491	0.058794282	16.87535773	0.3583	0.57431313	0.357268184	4.417958323	0.07126934
WT	chr6.P01451	0.667232014	1	0.999999999	0.991823765	1.35037155	0.015787626	0.01169132	0.018494944	8.125448411	0.7385	0.417186751	0.728396591	2.12723742	0.162116044
WT	chr6.P01452	0.091140972	0.571765329	0.971714267	0.426994254	0.254649783	0.11830971	0.11830971	0.127949619	0.415552078	0.0964	0.278784292	0.097461485	0.10879128	0.122768899
WT	chr6.P01453	0.093271747	0.978228462	0.968044568	0.562741601	0.475671758	0.16192077	0.16192077	0.132041668	1.620281492	0.0903	0.102487762	0.089953249	0.424188703	0.195948464
WT	chr6.P01454	0.458579316	1	0.999978859	0.955459556	1.056991653	0.07053247	0.066729448	0.008446921	20.78298011	0.8713	0.703376496	0.865902721	5.44097147	0.079271425
WT	chr6.P01455	0.165739229	1	0.995648204	0.730165561	0.156917657	0.024861789	0.024861789	0.024526551	23.8767638	0.669	0.99980284	0.656002249	6.250922146	0.048986469
WT	chr6.P01456	0.526315678	1	0.999997341	0.972548158	0.901088285	0.003970926	0.003970926	0.043773345	16.15910182	0.4706	0.677090154	0.467601029	4.230442963	0.152291406
WT	chr6.P01457	0.0159034	0.114871602	0.581247287	0.033229061	0.573664062	0.259334195	0.259334195	0.015206291	13.06454805	0.7761	0.863470203	0.770965237	3.420290682	0.074205778
WT	chr6.P01458	0.077473966	1	0.690586233	0.439506666	1.526739845	0.380897394	0.249484151	0.002543952	11.8165535	0.9556	0.695347928	0.957690065	3.093566473	0.049210171
WT	chr6.P01459	0.00705759	0.070259791	0.344024949	0.008071441	1.919072879	0.702397514	0.366008775	0.06670059	14.91471014	0.3085	0.112744473	0.309527488	3.904661985	0.355161755
WT	chr6.P01460	0.582858688	1	0.999984965	0.982411823	0.443484136	0.056410182	0.056410182	0.030980651	22.63485774	0.5865	0.946308471	0.586052714	5.925791898	0.117279374
WT	chr6.P01461	0.222567784	1	0.999999815	0.808213046	1.557934228	0.264483133	0.169765275	0.054032616	18.96757761	0.3811	0.315512471	0.389271558	4.965700205	0.250083246
WT	chr6.P01462	0.005710667	0.064077372	0.150866839	0.003249858	1.019568897	0.485629493	0.476308658	0.075981645	2.257712492	0.2627	0.198856378	0.261140648	0.591067748	0.273897835
WT	chr6.P01463	0.264274236	1	0.996410556	0.849127036	0.079495343	0.039840115	0.039840115	0.073146937	0.692009277	0.2772	0.999999999	0.275108183	0.181167605	0.065927971
WT	chr6.P01464	0.004891442	0.55229475	0.512151071	0.040471986	0.659007213	0.27280632	0.27280632	0.015912792	13.32707589	0.7575	0.880459158	0.761627756	3.489020309	0.089322105
WT	chr6.P01465	0.645192326	1	0.999998157	0.989866494	8.648346756	0.350784077	0.040560825	0.022401994	6.19392168	0.6807	0.471014329	0.680693918	1.621564904	0.433722718
WT	chr6.P01466	0.254508847	1	0.993050896	0.83941252	0.421884174	0.035824683	0.035824683	0.075151632	23.56949997	0.2765	0.287683551	0.265159836	6.170480664	0.116946809
WT	chr6.P01467	0.143630483	1	0.812205775	0.636549486	0.404545255	0.202259568	0.202259568	0.109095239	1.550641594	0.1409	0.866303196	0.14031399	0.40595702	0.188869365
WT	chr6.P01468	0.232864892	0.384427761	0.816991255	0.514564609	0.638488746	0.220278562	0.220278562	0.020338078	5.591175632	0.7053	0.856155599	0.70551469	1.463766357	0.083596487
WT	chr6.P01469	0.345684893	1	1	0.907903832	8.550737505	0.08756539	0.010240683	0.029065584	11.22347949	0.5973	0.165290991	0.606040507	2.938300059	0.639611955
WT	chr6.P01470	0.6513779	1	0.999999834	0.990447633	10.75107579	0.739547939	0.068788273	0.008116032	0.850207272	0.8669	0.812805331	0.870821023	0.222583743	0.448798026
WT	chr6.P01471	0.212852523	1	0.995489745	0.795767742	0.493902913	0.099543036	0.099543036	0.068654958	18.02607323	0.2982	0.440431736	0.298687186	4.719214936	0.13849165
WT	chr6.P01472	0.680380519	1	1	0.992848831	1.083581978	0.133671483	0.123360748	0.02548278	14.97726197	0.6467	0.357374223	0.645165741	3.921038016	0.115851691
WT	chr6.P01473	0.201373382	1	0.999999539	0.782687671	0.605483324	0.141213725	0.141213725	0.061163843	16.67800537	0.3419	0.207470392	0.342279544	4.366291595	0.190788592
WT	chr6.P01474	0.869632594	1	1	0.999590782	0.651776963	0.053700824	0.053700824	0.000964984	3.191210105	0.9859	0.915953597	0.983748217	0.835456852	0.022500202
WT	chr6.P01475	0.128648031	0.252057768	0.769634091	0.287025279	0.466824488	0.044992622	0.044992622	0.034888197	23.6473869	0.5614	0.962896307	0.547174489	6.190871414	0.112637368
WT	chr6.P01476	0.313389889	1	0.999975865	0.887973759	8.188768072	0.524041527	0.06399516	0.038487596	1.785657822	0.5163	0.871835755	0.513518021	0.467484125	0.578553646
WT	chr6.P01477	0.001267686	0.142220261	0.192622773	0.002222024	1.927125256	0.638570735	0.331359227	0.241737503	9.293092476	0.0076	0.004417558	0.008942362	2.432925921	0.748848235
WT	chr6.P01478	0.244473933	1	0.998782108	0.831108651	12.35882008	0.767766183	0.062122936	0.018085945	6.32380016	0.7329	0.833350054	0.733567816	1.65556701	0.60623822
WT	chr6.P01479	0.582815242	1	1	0.982406769	0.668206805	0.093879281	0.093879281	0.024468472	1.631269855	0.6662	0.904133884	0.656665917	0.427065449	0.098861056
WT	chr6.P01480	0.869583193	1	0.999999997	0.9995903	1.922301251	0.054214472	0.028202901	0.010044286	17.62198529	0.842	0.751499409	0.842524484	4.613424962	0.108718615
WT	chr6.P01481	0.169049005	1	0.997399261	0.735924981	0.409640707	0.199129888	0.199129888	0.079893886	2.275825948	0.2442	0.867523644	0.242954992	0.59580984	0.183743714
WT	chr6.P01482	0.608227133	1	1	0.985823198	0.234153688	0.047039808	0.047039808	0.011753538	8.272801057	0.8254	0.985782547	0.818166111	2.165814252	0.037959239
WT	chr6.P01483	0.074161218	1	0.973624267	0.511362465	0.722535697	0.283922229	0.283922229	0.124718196	2.766222053	0.1033	0.076294771	0.103802481	0.72419524	0.265040393
WT	chr6.P01484	0.246732177	0.656882165	0.99980849	0.725288112	4.038654757	0.515736335	0.12770003	0.078041146	0.92241832	0.2518	0.18130169	0.251413655	0.241488552	0.659133417
WT	chr6.P01485	0.257338643	1	0.999961424	0.84369585	0.220123649	0.090924269	0.090924269	0.056551404	16.56462049	0.3841	0.999982682	0.372021634	4.336607503	0.087864729
WT	chr6.P01486	0.747839445	1	0.999956913	0.996705256	0.441721539	0.125668318	0.125668318	0.016292053	11.95249648	0.7522	0.916871466	0.756659179	3.129156262	0.060010527
WT	chr6.P01487	0.894056264	1	0.999990488	0.999784682	0.417486697	0.122513533	0.122513533	0.005586225	20.31758918	0.9149	0.352645432	0.909300526	5.319132409	0.045301623
WT	chr6.P01488	0.080971073	0.048344447	0.875392065	0.078079593	6.850940096	0.947727659	0.138335418	0.123655448	19.69614757	0.1018	0.002130683	0.105971213	5.156439376	1.043347067
WT	chr6.P01489	0.760344937	1	0.999999999	0.997204892	0.290120098	0.033053431	0.033053431	0.008739713	2.649666184	0.8728	0.953895469	0.861572455	0.693680985	0.03354673
WT	chr6.P01490	0.163260578	1	0.999944319	0.727281326	4.306072828	0.727726689	0.169000088	0.070189156	14.48635213	0.2775	0.21607376	0.290428403	3.79251812	0.853113313
WT	chr6.P01491	0.371335073	1	0.999921451	0.921395976	38.96780709	2.231648615	0.057269033	0.070678934	17.89408641	0.2859	0.311445809	0.287837367	4.684660866	3.751910948
WT	chr6.P01492	0.025216632	0.092128922	0.614550969	0.041423593	1.182155458	0.419088044	0.354511787	0.190760818	11.78450593	0.0279	0.00390171	0.027217162	3.085176438	0.441852193
WT	chr6.P01493	0.00198912	0.048344447	0.137639103	0.000996893	2.037140339	0.742117866	0.364293933	0.306122514	10.88714554	0.0014	1.57E-05	0.001951039	2.850248036	0.754278987
WT	chr6.P01494	0.349730625	1	0.999999549	0.910161241	0.952122718	0.20447587	0.20447587	0.060167683	11.11861455	0.345	0.126662474	0.348507301	2.910846482	0.206198702
WT	chr6.P01495	0.538428552	0.445424912	0.941376852	0.811793303	0.688759331	0.027621884	0.027621884	0.040805317	13.38588063	0.5012	0.269491483	0.49288596	3.504415353	0.124216409
WT	chr6.P01496	0.19012511	0.232849158	0.876880707	0.369808012	1.825353512	0.307478318	0.168448641	0.094150478	10.89214971	0.1825	0.031865894	0.186257413	2.851558125	0.338139001
WT	chr6.P01497	0.070416096	0.429204112	0.901544196	0.302250984	33.33779721	3.033641724	0.090997066	0.120197359	15.39787872	0.1133	0.038300123	0.113326365	4.031155224	3.067428548
WT	chr6.P01498	0.129849148	1	0.999869615	0.665441857	6.388643913	0.766015893	0.119902737	0.075968698	1.597786707	0.264	0.467294955	0.2612029	0.418299582	0.72066699
WT	chr6.P01499	0.003755513	0.198222128	0.254254538	0.008766138	2.513867656	0.696137064	0.27691874	0.239870076	14.32081279	0.0084	0.003002176	0.009327126	3.749180021	0.767058305
WT	chr6.P01500	0.128334643	1	0.954358816	0.649677366	1.204522732	0.065951486	0.05475321	0.109234153	13.43966503	0.1434	0.297932853	0.139941844	3.518496078	0.311045409
WT	chr6.P01501	0.503732938	1	0.999999996	0.967573994	0.784693155	0.181276257	0.181276257	0.04880284	15.47925178	0.4363	0.133511958	0.427515436	4.052458641	0.210506039
WT	chr6.P01502	0.05747952	0.752381851	0.995264588	0.391375927	14.44035867	1.986961003	0.13759776	0.098204351	22.79557113	0.1662	0.213220398	0.172565388	5.967866565	2.066593971
WT	chr6.P01503	0.415316818	1	0.999953825	0.940594839	0.708267358	0.156364809	0.156364809	0.051271883	23.01304737	0.4032	0.462553371	0.409040235	6.024801713	0.138393506
WT	chr6.P01504	0.184879997	0.119855759	0.759007757	0.225875224	0.227874816	0.103337321	0.103337321	0.144478333	12.63489329	0.0679	0.098429471	0.070331885	3.307807327	0.144049958
WT	chr6.P01505	0.267790789	1	0.998531244	0.852710406	1.595728905	0.184792069	0.115804175	0.076755939	10.15447188	0.2613	0.526668614	0.257442922	2.658434521	0.359794017
WT	chr6.P01506	0.356123027	1	0.999999691	0.913628402	6.390197823	0.547380309	0.085659368	0.058936619	11.74928407	0.3519	0.486828613	0.356350705	3.075955376	0.864332713
WT	chr6.P01507	0.140302297	1	0.955495498	0.674110167	1.021072607	0.075435549	0.073878731	0.087032147	7.990340122	0.2152	0.310884475	0.212799879	2.091866152	0.273256449
WT	chr6.P01508	0.415726608	1	0.999998507	0.940760035	31.69748811	1.978144227	0.062406971	0.052379457	20.3191561	0.3957	0.187902255	0.400998624	5.319542626	2.195454804
WT	chr6.P01509	0.299950711	1	0.999977329	0.87858376	15.57635784	1.707637339	0.109630079	0.075626943	9.135274406	0.2678	0.218244056	0.262851173	2.391609247	1.893948927
WT	chr6.P01510	0.151447023	1	0.996455122	0.706130458	1.882315144	0.367401945	0.195186203	0.076544108	3.563599672	0.2635	0.357840288	0.258449626	0.932948212	0.395436564
WT	chr6.P01511	0.741393939	1	0.999999999	0.996426347	0.115820539	0.005214819	0.005214819	0.008695768	17.90036577	0.8667	0.999999647	0.862221089	4.686304801	0.024397819
WT	chr6.P01512	0.377464745	1	0.997315211	0.923886211	0.602160617	0.111306809	0.111306809	0.057881841	15.13071107	0.3617	0.196971473	0.363202549	3.961210895	0.133324628
WT	chr6.P01513	0.041401644	0.019747109	0.051103367	0.002586923	12.37007614	2.761949438	0.223276672	0.357787021	16.99654683	4.00E-04	0.000584126	0.000514901	4.449685556	3.102903589
WT	chr6.P01514	0.571056214	1	0.999993794	0.980627186	0.380695847	0.02342401	0.02342401	0.035768927	7.504104537	0.5323	0.607018258	0.538752811	1.964569974	0.08313475
WT	chr6.P01515	0.150600731	1	0.988503683	0.70245511	0.321573747	0.064912872	0.064912872	0.089828842	3.581616681	0.2039	0.705290865	0.201974021	0.937665054	0.150075935
WT	chr6.P01516	0.475131355	0.005936604	0.186292448	0.01947476	2.074922306	0.066834203	0.03221046	0.035046846	1.900451499	0.5496	0.536915288	0.545648383	0.497537039	0.222930664
WT	chr6.P01517	0.040990202	0.478898925	0.595351627	0.179362598	0.151789241	0.113862833	0.113862833	0.183393817	17.07170966	0.0276	0.999999681	0.031774627	4.469363136	0.123575704
WT	chr6.P01518	0.000309874	0.000936687	0.032842015	1.81E-06	2.535430352	1.054772221	0.416013092	0.379291573	18.93062258	5.00E-04	3.57E-05	0.000286044	4.956025402	1.041931948
WT	chr6.P01519	0.007749068	0.190442619	0.336209784	0.018632917	0.082818367	0.012553709	0.012553709	0.247373643	19.06574586	0.003	1	0.007869531	4.991400593	0.118391876
WT	chr6.P01520	0.000423515	0.000131401	0.023039301	2.96E-07	36.12272942	6.231403405	0.172506439	0.404411726	21.9071827	2.00E-04	1.58E-07	0.000140031	5.735287019	6.699403885
WT	chr6.P01521	2.81E-05	3.81E-05	0.007596287	2.86E-09	65.94240492	17.48894698	0.265215486	0.467242959	17.52337588	0	8.19E-07	2.02E-05	4.587609078	19.60141138
WT	chr6.P01522	0.241261922	1	0.999983759	0.828183628	0.128763914	0.012399982	0.012399982	0.071801285	6.926602683	0.2983	0.999999395	0.281981541	1.813380342	0.079211065
WT	chr6.P01523	0.861446672	0.656882165	0.91732736	0.9710272	0.377104119	0.040320481	0.040320481	0.013501521	8.377619678	0.7914	0.933137521	0.793941065	2.193255703	0.051532357
WT	chr6.P01524	0.92989426	1	1	0.99993939	0.179710337	0.025579518	0.025579518	0.003454714	0.21159266	0.9433	0.998808131	0.942955816	0.055394829	0.020428721
WT	chr6.P01525	0.204676545	1	0.999473355	0.786750857	0.008201092	0.01363162	0.01363162	0.085713847	15.92575827	0.4257	1	0.218089842	4.169353766	0.014254686
WT	chr6.P01526	0.523908114	1	0.999999133	0.972048873	0.63708422	0.09240866	0.09240866	0.035981341	12.06525769	0.5365	0.536893341	0.536739974	3.158677077	0.096669333
WT	chr6.P01527	0.388190626	1	0.999999993	0.92931344	1.402502391	0.243429581	0.173568033	0.018213516	9.270927954	0.7326	0.714748447	0.731951168	2.427123263	0.14824167
WT	chr6.P01528	0.722584864	1	1	0.995510256	0.397460852	0.039592013	0.039592013	0.019451658	13.0701794	0.7142	0.968599045	0.716433684	3.421764966	0.058305986
WT	chr6.P01529	0.151820269	1	0.99981955	0.707703945	2.31833982	0.286364014	0.123521156	0.0582883	7.45229426	0.3573	0.568970821	0.360547662	1.951006075	0.395026968
WT	chr6.P01530	0.792727595	1	0.933298807	0.996356825	6.129894894	1.174390836	0.191584172	0.026658548	17.43060093	0.6331	0.690674555	0.632071767	4.563320653	0.486439566
WT	chr6.P01531	0.017110785	0.039883167	0.656988217	0.01723076	11.0617017	1.706545279	0.154275113	0.195672889	23.07295113	0.0235	0.001379073	0.024527759	6.040484481	1.776786385
WT	chr6.P01532	0.334760608	0.571765329	0.964147458	0.759892964	0.328006743	0.034850574	0.034850574	0.063146255	7.024505662	0.3256	0.914197522	0.330195724	1.839011282	0.09857006
WT	chr6.P01533	0.41640323	1	0.999999998	0.941020427	0.929410573	0.171482876	0.171482876	0.048002876	11.71596416	0.4247	0.6222255	0.433667562	3.067232244	0.181068746
WT	chr6.P01534	0.483201731	1	0.999999999	0.962450391	2.333350647	0.106664883	0.045713182	0.041439836	12.83136364	0.4901	0.83058377	0.487374846	3.359243145	0.250609203
WT	chr6.P01535	0.024869226	0.154723995	0.336142087	0.038498616	7.776833098	2.58263946	0.332093981	0.189984466	2.900867726	0.0055	0.000327341	0.02766676	0.759445395	2.336072076
WT	chr6.P01536	0.373186774	1	0.999998082	0.922314003	1.284276479	0.224496129	0.174803582	0.065163553	6.41177726	0.325	0.114772966	0.318311458	1.678599361	0.251477674
WT	chr6.P01537	0.299516034	1	0.999987955	0.878270559	2.102246255	0.48531259	0.230854301	0.074030581	3.117524483	0.2624	0.497841907	0.270680631	0.816166001	0.545236565
WT	chr6.P01538	0.160421062	0.398729328	0.88911932	0.453649176	2.84815555	0.013893117	0.004877935	0.112234672	3.669446676	0.1131	0.035404635	0.132126289	0.960658893	0.932557872
WT	chr6.P01539	0.180174135	1	0.995347741	0.752333264	1.048040836	0.216240358	0.20632818	0.101524604	2.476429677	0.1636	0.138391904	0.162061522	0.648327773	0.263721834
WT	chr6.P01540	0.893034695	1	1	0.999778264	4.664039572	0.960330397	0.205900997	0.007959235	2.174880803	0.8806	0.771194887	0.873160793	0.569382463	0.541859031
WT	chr6.P01541	0.559845222	1	0.99999999	0.978805383	1.831904743	0.233116563	0.127253649	0.048807139	5.63041074	0.4433	0.215762663	0.427482595	1.474038085	0.509571117
WT	chr6.P01542	0.812896846	1	1	0.998730624	0.066926738	0.008979271	0.008979271	0.013651183	8.509360462	0.8002	1	0.791898545	2.227745359	0.022376496
WT	chr6.P01543	0.766108212	1	0.988624289	0.997092524	0.235438022	0.093877814	0.093877814	0.019949746	15.95671461	0.7111	0.981774133	0.710278814	4.177458117	0.054124046
WT	chr6.P01544	0.053386137	0.496152136	0.826474992	0.265415749	0.219186953	0.050348474	0.050348474	0.076761243	8.731098088	0.2596	0.999810966	0.257417765	2.285796134	0.109799417
WT	chr6.P01545	0.162665663	1	0.997136287	0.725547815	0.546251371	0.129962589	0.129962589	0.027829056	8.903252249	0.6214	0.941217112	0.619284656	2.330865988	0.103187396
WT	chr6.P01546	0.147188732	0.656882165	0.998523718	0.58604895	2.284889874	0.355883055	0.155755014	0.076836917	0.174456861	0.257	0.882894914	0.25705906	0.045672699	0.416294632
WT	chr6.P01547	0.474824374	1	1	0.960181046	0.589856952	0.045445145	0.045445145	0.017367045	14.47505944	0.7416	0.865012216	0.742741006	3.789561699	0.089004804
WT	chr6.P01548	0.126226658	0.752381851	0.990315073	0.579163084	1.037899496	0.16538838	0.159349129	0.11715501	22.21715867	0.1178	0.082024559	0.120191211	5.816438538	0.209371966
WT	chr6.P01549	0.041349226	0.009322091	0.717553026	0.011825675	0.599389302	0.255328123	0.255328123	0.177264842	15.09259561	0.0362	0.00050647	0.036102892	3.95123229	0.282828408
WT	chr6.P01550	0.199491759	1	0.999684632	0.78017558	1.014671846	0.196495863	0.193654592	0.083573887	11.60355714	0.2244	0.29673046	0.226940705	3.037804157	0.22986273
WT	chr6.P01551	0.303685971	0.978228462	0.959748238	0.86737884	1.84922471	0.396537912	0.214434681	0.047443339	2.620018657	0.4465	0.125452932	0.438020012	0.68591928	0.294507075
WT	chr6.P01552	0.620002739	1	0.983979595	0.986049612	0.087113914	0.026630439	0.026630439	0.025690427	16.89157719	0.6518	0.999998572	0.642834901	4.422204566	0.03554097
WT	chr6.P01553	0.61729516	1	1	0.986910961	0.538088659	0.161981293	0.161981293	0.025894727	3.788760686	0.7864	0.664242961	0.640549358	0.991895228	0.158584297
WT	chr6.P01554	0.002507919	0.084246157	0.133019803	0.001865883	2.477554414	0.598013809	0.241372624	0.303736102	7.987966627	0.0038	0.001238437	0.002069632	2.091244773	0.782207482
WT	chr6.P01555	0.080432973	0.092128922	0.895750345	0.12339508	1.258004157	0.266544386	0.21187878	0.149406419	8.312215781	0.0613	0.010307178	0.063732629	2.176133003	0.313955692
WT	chr6.P01556	0.068088126	1	0.743983361	0.427079627	6.787548692	0.871158708	0.128346587	0.148779381	5.449095339	0.0637	0.046247561	0.064538757	1.426569824	1.296358695
WT	chr6.P01557	0.412784683	0.634981962	0.964544271	0.839485579	0.128608206	0.014717764	0.014717764	0.050411624	13.86025383	0.4235	0.999854299	0.415390474	3.628605967	0.040389849
WT	chr6.P01558	0.239497946	1	0.999965575	0.826386829	0.586306948	0.132068214	0.132068214	0.065793952	7.229405242	0.3121	0.893218571	0.314680858	1.892653866	0.156995826
WT	chr6.P01559	0.085150469	0.262343055	0.866645336	0.246339296	0.506710163	0.167595742	0.167595742	0.134759153	0.742069182	0.0866	0.02545764	0.085271125	0.194273257	0.176303441
WT	chr6.P01560	0.249580661	1	0.999999999	0.836396663	177.1385321	9.367479773	0.052882225	0.047166435	17.16045333	0.435	0.319532437	0.440189101	4.492596176	7.609202546
WT	chr6.P01561	0.365800841	1	1	0.918653408	3.050090044	0.254690479	0.08350261	0.029422254	15.02188263	0.5953	0.768895986	0.602270039	3.932719676	0.332617955
WT	chr6.P01562	0.847677705	0.114871602	0.957463214	0.576866997	0.539482308	0.045393997	0.045393997	0.015081893	8.738434694	0.7773	0.849916516	0.772620439	2.287716853	0.067893682
WT	chr6.P01563	0.084686803	0.168184799	0.974378116	0.200201351	2.627218772	0.464519572	0.176810389	0.130570978	1.84177011	0.0892	0.004907371	0.092586854	0.482174287	0.466471171
WT	chr6.P01564	0.33270646	1	0.99999515	0.900315662	1.522789014	0.19036163	0.125008539	0.070409038	7.009873975	0.2876	0.246049198	0.289262478	1.835180715	0.214932103
WT	chr6.P01565	0.075434326	1	0.998755027	0.522015687	1.578580315	0.309344336	0.195963634	0.09134395	23.10514126	0.1869	0.281472165	0.196327369	6.048911836	0.437616425
WT	chr6.P01566	0.908357702	1	0.999736078	0.999861163	1.130215545	0.057536434	0.050907487	0.001495385	23.44183207	0.9751	0.83469128	0.974921461	6.137057284	0.02839893
WT	chr6.P01567	0.261770986	0.168184799	0.9462669	0.384470395	0.448734369	0.034025869	0.034025869	0.027509023	1.41145987	0.6338	0.909040857	0.62275648	0.36951933	0.083593195
WT	chr6.P01568	0.297654417	1	0.999999983	0.876913301	18.39925113	2.234232727	0.121430634	0.047503456	4.928476527	0.4593	0.211006852	0.437550424	1.290272138	1.885254928
WT	chr6.P01569	0.064306503	0.859180834	0.937809991	0.432193449	0.355019616	0.217786761	0.217786761	0.145497255	2.647720079	0.037	0.148761892	0.068916929	0.693171496	0.215743518
WT	chr6.P01570	0.004838215	0.318168664	0.2228637	0.013996697	1.271162113	0.533556347	0.419739026	0.224065578	16.23328126	0.0131	0.008130596	0.013266165	4.249863097	0.529122832
WT	chr6.P01571	0.723412814	1	0.996207986	0.995408329	0.500611515	0.05147937	0.05147937	0.017910864	20.60439938	0.7305	0.926535912	0.735792001	5.394219145	0.064917622
WT	chr6.P01572	0.17675368	1	0.992795602	0.746567931	0.654780408	0.270064421	0.270064421	0.058466428	18.08009788	0.3546	0.461580716	0.359389933	4.733358557	0.203730303
WT	chr6.P01573	0.64220915	1	0.692867821	0.951164203	0.299395697	0.001399369	0.001399369	0.027210219	19.60646573	0.6334	0.871317655	0.626014491	5.132960725	0.060330525
WT	chr6.P01574	1	1	NA	1	0	0	0	NA	NA	0	1	NA	0	0
WT	chr6.P01575	0.433608786	0.478898925	0.883442653	0.758329606	1.013074713	0.190956215	0.18849174	0.043044513	20.14033277	0.4742	0.112067042	0.473694613	5.272726788	0.199258233
WT	chr6.P01576	0.363149756	1	0.999764359	0.917259182	0.111076713	0.048870319	0.048870319	0.048991601	4.596637011	0.4551	0.999996179	0.426075774	1.203396755	0.062323845
WT	chr6.P01577	0.636123897	1	0.999997708	0.988967415	0.093005578	0.011073673	0.011073673	0.026298091	0.389844815	0.6944	0.999993913	0.636059229	0.102061134	0.039681257
WT	chr6.P01578	0.082108159	1	0.979955029	0.538701721	0.455857867	0.242961239	0.242961239	0.064753397	2.972385984	0.3337	0.997450728	0.320694726	0.778168831	0.170033183
WT	chr6.P01579	0.257410491	0.092128922	0.688921759	0.22183253	0.452219808	0.127435151	0.127435151	0.075055323	6.72942909	0.2677	0.991185794	0.26562994	1.761760416	0.176104156
WT	chr6.P01580	0.12456281	1	0.992333342	0.652158877	0.575544357	0.182509134	0.182509134	0.115715255	9.1604583	0.1195	0.399255762	0.123574363	2.398202375	0.184565894
WT	chr6.P01581	0.709656686	1	1	0.994789318	0.232098247	0.016170782	0.016170782	0.023804266	16.87897681	0.6643	0.995564809	0.664300688	4.418905796	0.043621739
WT	chr6.P01582	0.930774696	1	1	0.999941686	1.425806493	0.000795246	0.000557752	0.004578673	1.856415623	0.9232	0.791003266	0.925066016	0.486008474	0.076343334
WT	chr6.P01583	0.04218722	0.532824172	0.769504192	0.229839831	1.601909186	0.538243198	0.336001068	0.142967092	21.52718352	0.0704	0.015239258	0.072480851	5.635803465	0.54384714
WT	chr6.P01584	0.851042064	1	0.999999994	0.999380019	0.900919629	0.00670334	0.00670334	0.00331544	3.94118902	0.9491	0.745260071	0.9451951	1.031800873	0.050579514
WT	chr6.P01585	0.606065279	1	1	0.98555406	0.306346112	0.069417927	0.069417927	0.022011709	9.628992575	0.689	0.998968257	0.685323688	2.520864361	0.06806617
WT	chr6.P01586	0.716275907	1	0.999788427	0.995159729	0.02826861	0.003679543	0.003679543	0.026407677	8.221533449	0.6707	1	0.634844467	2.152392424	0.017583146
WT	chr6.P01587	0.207682415	1	0.970378949	0.78288964	0.773148577	0.233803263	0.233803263	0.087098803	0.06061185	0.2208	0.938888681	0.212535633	0.015868145	0.234364479
WT	chr6.P01588	0.354247323	1	0.751900543	0.851804155	1.554850533	0.13290597	0.085478294	0.05908617	23.67793418	0.3599	0.121713031	0.35538911	6.198868672	0.308674327
WT	chr6.P01589	0.287575137	1	0.999682549	0.869230461	1.478481643	0.275629859	0.18642765	0.075156808	2.183167502	0.2768	0.556797858	0.265134594	0.571551916	0.319155748
WT	chr6.P01590	0.194814245	1	0.999415896	0.773938291	0.045886968	0.054752871	0.054752871	0.083399827	22.51625271	0.1583	1	0.227675264	5.894741174	0.059703553
WT	chr6.P01591	0.65296196	1	1	0.990592358	0.8860818	0.127407314	0.127407314	0.023670937	6.506390147	0.6794	0.838320745	0.665843255	1.703368957	0.120631537
WT	chr6.P01592	0.131491399	0.917113085	0.904906631	0.618624288	2.715033135	0.698636129	0.2573214	0.110562876	10.99058621	0.1377	0.182041893	0.136428776	2.87732874	0.639169299
WT	chr6.P01593	0.958046767	1	0.999999949	0.999987294	0.233975214	0.06378734	0.06378734	0.004254577	19.39657032	0.9367	0.980804045	0.930191587	5.078010236	0.022419582
WT	chr6.P01594	0.18411594	1	0.999831294	0.759239065	0.314361236	0.066473053	0.066473053	0.086830109	7.148453713	0.2097	0.780179542	0.213602703	1.871460806	0.112225694
WT	chr6.P01595	0.048492873	1	0.982149686	0.413327624	1.067193979	0.324172921	0.303761947	0.11803126	9.896922397	0.1166	0.247443523	0.118174989	2.591008225	0.360154668
WT	chr6.P01596	0.505871927	1	0.999982499	0.968071708	3.730758202	0.241524058	0.064738599	0.0140003	12.77219574	0.7919	0.892041116	0.787153114	3.343753026	0.242940781
WT	chr6.P01597	0.06221877	1	0.931300629	0.458027001	0.609202196	0.304513733	0.304513733	0.122369111	21.05392315	0.1055	0.219573726	0.108653161	5.511904191	0.284073814
WT	chr6.P01598	0.120174838	1	0.999159922	0.644328692	18.47293064	2.802326553	0.151699078	0.091052699	14.96417551	0.1941	0.345461749	0.197401182	3.917611987	2.446765399
WT	chr6.P01599	0.379850988	0.398729328	0.999161494	0.70688136	14.03556266	2.294891727	0.163505503	0.058787098	21.5198546	0.3623	0.328367152	0.35731455	5.63388476	1.915442567
WT	chr6.P01600	0.979361987	1	0.999644123	0.999998435	0.619046188	0.014532758	0.014532758	0.001825384	14.42261206	0.9701	0.920836873	0.969467337	3.775831009	0.030746184
WT	chr6.P01601	0.347980436	0.752381851	0.99685759	0.847035106	25.40426368	2.224811749	0.087576313	0.063579788	22.09967857	0.3317	0.664467016	0.32760708	5.785682321	1.966330908
WT	chr6.P01602	0.108016654	1	0.987851928	0.612625068	5.632567973	0.022693677	0.004029011	0.07789545	11.98788666	0.2568	0.487855377	0.252090427	3.138421388	0.920534529
WT	chr6.P01603	1.16E-06	0.000820663	0.001855819	6.98E-10	88.54742385	62.3846958	0.704534283	0.43465296	4.199379034	0	5.00E-06	5.68E-05	1.09939486	63.21664409
WT	chr6.P01604	0.258914464	0.752381851	0.999699988	0.773996715	0.561079135	0.117155304	0.117155304	0.08942409	16.81017558	0.2026	0.187344753	0.203508111	4.400893675	0.1808729
WT	chr6.P01605	0.0078015	0.076969946	0.379044723	0.010143664	1.535859869	0.40170004	0.261547325	0.040015412	18.61082211	0.4968	0.785012558	0.499828491	4.872301836	0.187550254
WT	chr6.P01606	0.684073401	1	0.999801606	0.993109044	0.716429237	0.319299799	0.319299799	0.023421238	22.38429621	0.6931	0.94216509	0.668741262	5.860195043	0.245805742
WT	chr6.P01607	0.08010947	0.370126195	0.907834279	0.300105826	2.715030991	0.585802774	0.215762832	0.106666471	18.80916853	0.143	0.127216232	0.146972743	4.924228806	0.762013247
WT	chr6.P01608	0.025286308	0.002587304	0.619660029	0.002523702	69.55183422	12.24144182	0.176004586	0.201172846	21.24935411	0.0089	4.66E-05	0.021813465	5.563067897	12.52850454
WT	chr6.P01609	0.392937083	0.532824172	0.971636698	0.7853096	1.500914658	0.418672506	0.278944911	0.047130479	0.69255606	0.4416	0.330957119	0.440471492	0.181310752	0.247019499
WT	chr6.P01610	0.182674485	1	0.986000106	0.753483792	1.883043424	0.353609711	0.187786275	0.081077988	16.10580341	0.2363	0.163063105	0.237689807	4.216489472	0.353229557
WT	chr6.P01611	0.039112722	0.076969946	0.339001583	0.032255514	6.38959497	0.438722044	0.068661949	0.188386254	19.54426539	0.0273	0.011953104	0.028614366	5.116676715	1.522911263
WT	chr6.P01612	0.006955638	0.005289445	0.117205132	0.000386652	3.723776308	1.0088351	0.270917213	0.316038028	19.45602397	0.0013	0.000111513	0.001523329	5.093575165	1.150067945
WT	chr6.P01613	0.036220749	0.778346081	0.999025111	0.308150987	1.009977419	0.36819471	0.364557369	0.088225201	15.21958177	0.2042	0.120806527	0.208116618	3.984477189	0.326727582
WT	chr6.P01614	0.158106542	0.318168664	0.922564508	0.407635082	204.5939068	26.80444953	0.131012941	0.113483278	19.54399498	0.1244	0.061211804	0.128996417	5.116605922	25.68370675
WT	chr6.P01615	0.31159975	1	0.999999939	0.886767841	1.016444018	0.205804079	0.202474584	0.054009972	1.136660479	0.3797	0.79316677	0.389429992	0.297577018	0.215560243
WT	chr6.P01616	0.693645056	1	0.999999435	0.993783753	0.236529515	0.050960662	0.050960662	0.00238028	20.28769976	0.9656	0.93777745	0.960360754	5.311307376	0.019365267
WT	chr6.P01617	0.002341091	0.026842201	0.154438538	0.00076826	4.341536277	1.655532724	0.381324171	0.294911551	0.963818734	7.00E-04	5.08E-05	0.002569622	0.252327154	1.699679152
WT	chr6.P01618	0.55712339	1	0.998186879	0.978170203	0.107775582	0.010012703	0.010012703	0.034429662	9.079760477	0.5472	0.999980959	0.551607864	2.377075734	0.035236672
WT	chr6.P01619	0.049516474	1	0.908156481	0.400776143	0.036649143	0.002461611	0.002461611	0.153918423	21.67368633	0.0531	1	0.058204813	5.674157813	0.042402645
WT	chr6.P01620	0.13830274	0.947670773	0.993031003	0.666107588	1.227971779	0.271219539	0.220867893	0.074103955	13.70495459	0.2638	0.204430711	0.270316012	3.587948723	0.292973005
WT	chr6.P01621	0.146582533	0.214927858	0.64671501	0.254132075	4.693577345	0.852675609	0.181668597	0.176356183	22.18612772	0.031	0.017975332	0.036789856	5.808314654	0.911439838
WT	chr6.P01622	0.921850909	1	1	0.999915507	0.053552118	0.005011819	0.005011819	0.003751967	13.66304218	0.9491	1	0.93819316	3.576976078	0.010168493
WT	chr6.P01623	0.571238679	0.613081759	0.999998363	0.910428532	1.467281647	0.037969701	0.025877582	0.026863463	21.70040986	0.6384	0.175064266	0.629815436	5.681154017	0.193958927
WT	chr6.P01624	0.12794114	0.978228462	0.976502613	0.649098134	1.664168169	0.341325245	0.205102616	0.127308858	19.90789881	0.0994	0.139628428	0.09868917	5.21187572	0.433144165
WT	chr6.P01625	0.889266274	1	0.991670617	0.999698512	0.820361713	0.042016511	0.042016511	0.002975765	21.60049703	0.9542	0.688620612	0.950677463	5.654996897	0.033390002
WT	chr6.P01626	0.386864963	1	0.999999569	0.928717716	0.355302292	0.139946466	0.139946466	0.055683396	22.32528125	0.4214	0.999810966	0.377883422	5.844744964	0.266445478
WT	chr6.P01627	0.002459986	0.000152459	0.224176115	1.26E-05	25.3800691	8.980679028	0.353847698	0.273154195	1.358599371	0	2.02E-06	0.004329515	0.355680484	10.72547035
WT	chr6.P01628	0.049396372	1	0.952569219	0.410658054	0.615154988	0.172804752	0.172804752	0.134475058	11.38897178	0.0847	0.123539004	0.085749675	2.981625839	0.260419306
WT	chr6.P01629	0.347124652	1	0.983408354	0.905437962	0.088110491	0.006727201	0.006727201	0.060441773	23.48496741	0.3522	0.999999755	0.346783225	6.14835009	0.050389007
WT	chr6.P01630	0.370986515	1	0.999977629	0.921235012	9.76971076	0.726570665	0.074369721	0.062465433	21.18707753	0.3368	0.545831421	0.334299761	5.546763927	1.255409283
WT	chr6.P01631	0.37087593	1	0.997775407	0.92077794	0.174837456	0.004225443	0.004225443	0.031216032	20.37759315	0.5777	0.999973449	0.583639201	5.334841412	0.047362874
WT	chr6.P01632	0.646280262	1	0.999999891	0.989970656	0.352349022	0.00390476	0.00390476	0.027161363	22.0879928	0.6514	0.993134624	0.626548716	5.782622993	0.14317213
WT	chr6.P01633	0.043448919	0.461645713	0.835518563	0.225374405	1.793848863	0.431226464	0.240391748	0.04250513	21.65712833	0.4889	0.77631381	0.47825221	5.669822939	0.292288323
WT	chr6.P01634	0.643886325	0.41396672	0.842563232	0.810474353	0.549230751	0.036167225	0.036167225	0.015213432	16.80483713	0.7744	0.071379602	0.770870312	4.399496073	0.064423091
WT	chr6.P01635	0.367220725	1	0.999999997	0.919368654	0.233461694	0.088009477	0.088009477	0.049329888	14.94132053	0.4299	0.998646798	0.423507077	3.911628567	0.081634384
WT	chr6.P01636	0.774757648	1	1	0.997709509	0.600655203	0.069522849	0.069522849	0.020214224	7.514204879	0.7037	0.904052092	0.707030881	1.967214237	0.056700077
WT	chr6.P01637	0.017031039	0.050748679	0.591560659	0.019068981	0.467923777	0.130300886	0.130300886	0.194714125	14.81137236	0.0251	0.005316493	0.025032241	3.877608215	0.225241598
WT	chr6.P01638	0.071332601	0.41396672	0.958740657	0.309080921	0.882508558	0.155338411	0.155338411	0.126839039	18.09016304	0.0976	0.011553059	0.099598547	4.73599361	0.250498356
WT	chr6.P01639	0.397461539	1	0.999999999	0.933360989	0.150128172	0.048286921	0.048286921	0.045816905	7.276002467	0.4538	0.99988524	0.450905645	1.904852991	0.04846452
WT	chr6.P01640	0.520351352	1	0.999017097	0.97118867	1.415084708	0.17634897	0.124620787	0.047154466	6.738325087	0.4494	0.57701152	0.440283087	1.764089383	0.189926958
WT	chr6.P01641	0.983202509	1	0.999999534	0.9999992	1.417775459	0.172495025	0.121665969	0.000885654	5.312241131	0.9863	0.800694852	0.985074833	1.390741476	0.024789772
WT	chr6.P01642	0.028708245	0.613081759	0.627791247	0.172974348	1.651647641	0.449553451	0.272184841	0.122515709	4.430533186	0.1099	0.011712702	0.108344323	1.159910876	0.352846507
WT	chr6.P01643	0.006602259	0.917113085	0.620581916	0.083322927	4.196075279	0.616124159	0.146833438	0.143362083	5.619876187	0.0689	0.101083797	0.071913302	1.471280145	0.77376161
WT	chr6.P01644	0.028885848	1	0.579577707	0.225230222	3.78724509	0.156475738	0.041316507	0.071845443	6.852919382	0.2793	0.575848389	0.281753456	1.794090099	0.583067956
WT	chr6.P01645	0.017861118	1	0.847825032	0.211536131	1.338492943	0.509693828	0.380796799	0.166503852	5.587908027	0.0436	0.041416863	0.045070504	1.4629109	0.478320039
WT	chr6.P01646	0.037254227	0.029677335	0.597341789	0.023202745	3.064636217	0.913776175	0.29816791	0.198017979	6.938378705	0.0249	0.002033833	0.023333778	1.816463297	0.837692725
WT	chr6.P01647	0.716301357	0.752381851	0.965146301	0.971254625	1.28743596	0.230092531	0.178721535	0.021118215	1.622216201	0.6969	0.536131106	0.696034421	0.424695208	0.167018722
WT	chr6.P01648	0.395108015	0.778346081	0.946185968	0.871921628	0.632749168	0.172341143	0.172341143	0.03644668	19.95315237	0.5459	0.36241782	0.532355095	5.223723075	0.115994342
WT	chr6.P01649	0.007928582	1	0.445324007	0.079747137	0.134838252	0.047984033	0.047984033	0.119857496	12.1262222	0.1125	0.999975808	0.114074551	3.174637547	0.075208857
WT	chr6.P01650	0.708688061	1	0.99995141	0.994730079	4.80410821	0.511563526	0.106484597	0.00983698	7.73094803	0.8408	0.911865538	0.845524662	2.023957461	0.24812007
WT	chr6.P01651	0.849903074	0.7032777	0.999999985	0.984478241	0.398997744	0.004926511	0.004926511	0.015983439	15.95318602	0.8068	0.181733011	0.760699914	4.176534333	0.063423572
WT	chr6.P01652	0.101494589	1	0.984282035	0.59508635	0.230896207	0.105061306	0.105061306	0.070370596	1.871970534	0.2886	0.998099884	0.289466001	0.49008074	0.089830831
WT	chr6.P01653	0.053961364	1	0.782015087	0.387178332	0.816884615	0.202221631	0.202221631	0.021988294	3.17245335	0.6889	0.649727397	0.685602396	0.830546345	0.102551818
WT	chr6.P01654	0.041744804	0.356714313	0.802729913	0.181987795	0.76980996	0.448984507	0.448984507	0.162482218	0.449359023	0.0213	0.029316622	0.048929509	0.117641917	0.439847157
WT	chr6.P01655	0.008319534	0.109887446	0.352040612	0.013315792	4.407687309	1.220776429	0.276965298	0.231413299	10.23059082	0.0102	0.006928467	0.011272517	2.678362413	1.258017004
WT	chr6.P01656	0.33681595	0.343302431	0.853928248	0.591993481	18.64401599	1.415188758	0.07590579	0.028648266	3.611992648	0.612	0.770755538	0.610480261	0.945617464	1.158501661
WT	chr6.P01657	0.560864613	0.272628341	0.834579837	0.660779459	0.468101227	0.179981103	0.179981103	0.089230626	6.918423364	0.1986	0.156307381	0.204245238	1.811239001	0.169492284
WT	chr6.P01658	0.745620085	1	0.999999995	0.996611965	0.24531305	0.064687985	0.064687985	0.018257143	14.18172462	0.745	0.996287565	0.731399069	3.712766823	0.049130369
WT	chr6.P01659	0.019082342	0.130615873	0.631452378	0.044513216	0.421501952	0.173899395	0.173899395	0.038211291	7.016706649	0.5156	0.713503659	0.516031072	1.836969505	0.077614163
WT	chr6.P01660	0.822946619	1	1	0.998933687	0.176973935	0.003989367	0.003989367	0.010437991	3.547737717	0.8401	0.997689992	0.836854189	0.928795563	0.034697697
WT	chr6.P01661	0.944046895	1	0.998540746	0.999967184	1.099677857	0.038762868	0.035249294	0.005065958	20.37980411	0.9201	0.736451317	0.917409517	5.33542024	0.063695324
WT	chr6.P01662	0.126436431	0.532824172	0.999196591	0.494020646	2.569858343	0.418328427	0.162782679	0.096567382	4.340454195	0.182	0.001351022	0.177976332	1.136328251	0.471718299
WT	chr6.P01663	0.056419261	1	0.915705065	0.431529255	0.861634324	0.352176421	0.352176421	0.037706235	6.072737068	0.5444	0.708891657	0.52065455	1.589838847	0.201116846
WT	chr6.P01664	0.147606925	1	0.555400631	0.543487891	0.058748743	0.0293695	0.0293695	0.111581663	8.768213479	0.1345	1	0.133791456	2.295512921	0.048909027
WT	chr6.P01665	0.010469478	1	0.456596712	0.098562662	0.365655927	0.11346635	0.11346635	0.070288368	6.656145206	0.281	0.996926776	0.289901788	1.74257474	0.128084867
WT	chr6.P01666	0.144055743	0.656882165	0.998870194	0.580473173	1.888252864	0.397736244	0.210637173	0.099249371	3.023633054	0.1627	0.01406037	0.169192343	0.791585282	0.380597082
WT	chr6.P01667	0.423621579	1	0.999998154	0.94373623	0.01685374	0.014397637	0.014397637	0.032045029	2	0.6554	1	0.575213116	0.523598776	0.015174084
WT	chr6.P01668	0.495395695	1	0.999999935	0.965565954	2.797260148	0.15397313	0.055044266	0.049060531	3.252637896	0.4305	0.8625709	0.425551187	0.85153861	0.355082244
WT	chr6.P01669	0.004910672	0.119855759	0.25992902	0.007400694	0.287616544	0.184967012	0.184967012	0.199486551	4.729999752	0.0184	0.428471271	0.022614104	1.238311039	0.202682436
WT	chr6.P01670	0.522789866	1	1	0.971814547	0.640781844	0.048996387	0.048996387	0.01431136	15.9091096	0.787	0.916622758	0.782947509	4.164995154	0.100860906
WT	chr6.P01671	0.188102973	0.398729328	0.849991251	0.480787995	0.56360197	0.161882414	0.161882414	0.027034017	16.50323681	0.6242	0.370112906	0.627943218	4.320537294	0.129512673
WT	chr6.P01672	0.28568887	1	0.99998382	0.86782514	11.33329399	0.923745717	0.081507258	0.045692848	22.10522536	0.4528	0.387508583	0.451902978	5.787134467	0.764890846
WT	chr6.P01673	0.65657858	1	0.999995066	0.990916358	2.050823237	0.068494171	0.033398379	0.024483229	11.72709883	0.6618	0.874504385	0.656497231	3.070147294	0.169273678
WT	chr6.P01674	0.45858561	1	0.999999993	0.955464414	6.599285988	0.191029518	0.028946998	0.046177731	13.23990658	0.4533	0.897872336	0.448016595	3.466199438	0.517690089
WT	chr6.P01675	0.536006177	1	0.999999988	0.974488203	6.917810362	0.60563139	0.087546689	0.037028469	21.90614081	0.5333	0.720242652	0.526920246	5.735014254	0.641004838
WT	chr6.P01676	0.007683276	0.080608052	0.364792763	0.01008449	0.883414838	0.439799364	0.439799364	0.213745949	22.96210919	0.0176	0.000313108	0.016630738	6.011466128	0.44355822
WT	chr6.P01677	0.059634071	0.532824172	0.938541766	0.318537738	1.418893902	0.472965311	0.333333811	0.135366121	22.06419907	0.0846	0.018676267	0.0842571	5.776393808	0.506299098
WT	chr6.P01678	0.277910431	1	0.999990932	0.861587167	0.249311491	0.038246254	0.038246254	0.072858461	23.32592172	0.286	0.999951928	0.276568282	6.106712026	0.151701398
WT	chr6.P01679	0.162781528	0.859180834	0.995393652	0.684325284	0.403327256	0.157844091	0.157844091	0.099526114	0.079808349	0.1703	0.126084841	0.168309518	0.020893777	0.165701152
WT	chr6.P01680	0.258782178	0.532824172	0.999541759	0.681604995	0.25384187	0.052543464	0.052543464	0.044374581	21.99479959	0.4648	0.769348694	0.462629746	5.758225068	0.080657301
WT	chr6.P01681	0.18453213	1	0.988003537	0.756694977	0.168272598	0.111405889	0.111405889	0.096917904	2.342290603	0.1776	0.999991781	0.176804454	0.613210246	0.111978363
WT	chr6.P01682	0.001358189	0.005289445	0.114789119	9.33E-05	8.133401828	2.251849279	0.276864383	0.313897062	22.85642099	0.0021	3.86E-07	0.001607445	5.983797022	2.941473452
WT	chr6.P01683	0.041556538	0.070259791	0.457782536	0.039448833	0.419084157	0.271209902	0.271209902	0.202703035	23.60905617	0.0166	0.004147498	0.021110062	6.180836451	0.272090807
WT	chr6.P01684	0.117008314	0.727829775	0.670980708	0.454756976	0.627673594	0.198859757	0.198859757	0.114192322	22.09808676	0.1284	0.061211804	0.127250206	5.785265586	0.187273023
WT	chr6.P01685	0.197039565	0.242453463	0.99629442	0.413182263	0.391706747	0.138386588	0.138386588	0.070089969	0.561467268	0.2949	0.639661195	0.290955786	0.146991787	0.188895677
WT	chr6.P01686	0.639474741	1	0.999959767	0.989303866	0.111308869	0.024522155	0.024522155	0.025131904	7.240127721	0.6552	0.999910841	0.649122377	1.895461005	0.034224718
WT	chr6.P01687	0.824042894	1	0.999980795	0.998954063	0.683876858	0.227948768	0.227948768	0.011247249	22.77344484	0.835	0.419303095	0.825311329	5.962073918	0.089082807
WT	chr6.P01688	5.17E-06	0.000361841	0.00337089	2.27E-09	4.310027332	1.971247162	0.45736303	0.469532239	23.52526749	0	6.41E-11	1.88E-05	6.158900626	2.013972306
WT	chr6.P01689	2.50E-05	0.000820663	0.03779142	1.87E-07	1.855245608	0.942309682	0.507916407	0.379025832	13.13439972	2.00E-04	1.56E-06	0.000288167	3.438577805	1.019126071
WT	chr6.P01690	0.004189476	0.000477756	0.083919993	2.32E-05	19.13652977	4.945701964	0.25844299	0.33555981	12.86700039	0.0012	3.95E-05	0.000925487	3.368572826	5.92369327
WT	chr6.P01691	0.746286718	0.252057768	0.988578737	0.761906736	2.115159701	0.048420282	0.022892022	0.018142223	10.63544297	0.7771	0.032871246	0.732854226	2.784352457	0.273803324
WT	chr6.P01692	0.345371809	1	0.9907145	0.905898793	0.530204901	0.042687728	0.042687728	0.074561819	19.04347831	0.2728	0.99505844	0.26805114	4.985570963	0.288246989
WT	chr6.P01693	0.206499936	1	0.999986959	0.789164568	0.72800066	0.279881494	0.279881494	0.068800757	23.58994936	0.3116	0.554809217	0.297892946	6.175834301	0.312677126
WT	chr6.P01694	0.166982533	1	0.937718602	0.716075419	0.043231174	0.055616541	0.055616541	0.073924177	21.82201818	0.2775	1	0.271210206	5.712990999	0.044809981
WT	chr6.P01695	0.006293516	0.55229475	0.533843342	0.050228242	0.32883633	0.115010065	0.115010065	0.043707203	13.64789697	0.4689	0.999893098	0.46815097	3.573011072	0.122207051
WT	chr6.P01696	0.129732941	1	0.999201425	0.665018758	2.165817781	0.54565225	0.251938208	0.042189429	6.438848711	0.4909	0.805119357	0.480938842	1.685686651	0.43737797
WT	chr6.P01697	0.38188569	1	0.999994864	0.9264408	1.311834634	0.16100585	0.122733343	0.03478057	9.555075296	0.5491	0.792934572	0.548212069	2.501512863	0.204562504
WT	chr6.P01698	0.208854817	1	0.999347651	0.791909613	0.37549708	0.127866542	0.127866542	0.09484952	21.19063883	0.1919	0.981774133	0.183825807	5.547696273	0.170667625
WT	chr6.P01699	0.800271163	1	0.99871507	0.998413129	0.818246707	0.030164707	0.030164707	0.006329817	19.39232992	0.9	0.569656669	0.897827551	5.076900101	0.051599878
WT	chr6.P01700	0.160317772	0.752381851	0.975925775	0.638983058	0.354773016	0.097405007	0.097405007	0.057890261	1.92261511	0.3718	0.904542281	0.363147366	0.503339459	0.124546396
WT	chr6.P01701	0.163002092	1	0.997184019	0.726114968	0.216670292	0.040668158	0.040668158	0.096403614	0.036544297	0.1857	0.999994788	0.178526344	0.009567275	0.119016809
WT	chr6.P01702	0.008939196	0.02082144	0.329225681	0.003538546	0.940584092	0.317284061	0.317284061	0.251440131	15.47434961	0.0065	0.001311619	0.007171902	4.051175253	0.37825505
WT	chr6.P01703	0.159657553	1	0.995270029	0.720031392	24.6014831	2.104507114	0.085543912	0.110964201	17.36570167	0.14	0.308206399	0.135384094	4.546330066	2.831668583
WT	chr6.P01704	0.797063606	1	1	0.998357742	1.422548515	0.146777515	0.103179268	0.020565666	20.10895461	0.7054	0.889679443	0.702736568	5.264512007	0.202970365
WT	chr6.P01705	0.060479083	0.006655934	0.788248301	0.013168919	167.3821073	20.50527525	0.122505778	0.177086117	20.09171932	0.0311	0.000329934	0.036237052	5.259999818	23.64860605
WT	chr6.P01706	0.777065704	0.130615873	0.906163939	0.573302653	25.56116274	1.518380078	0.059401839	0.022204484	20.57384248	0.6939	0.774965115	0.683033199	5.386219365	1.137772873
WT	chr6.P01707	0.726252958	1	0.999949971	0.995699019	0.039786742	0.004802102	0.004802102	0.021296246	6.018883361	0.7127	1	0.693887817	1.575739979	0.01905118
WT	chr6.P01708	0.870662875	1	0.999999033	0.99960074	0.105923579	0.043600895	0.043600895	0.002305985	12.61721984	0.9688	0.999985768	0.961575358	3.303180429	0.011609774
WT	chr6.P01709	0.559265702	1	1	0.978707703	0.85603078	0.093207302	0.093207302	0.011902791	22.0248685	0.8163	0.95735592	0.816070821	5.766097091	0.098004221
WT	chr6.P01710	0.345686278	1	0.999979548	0.907900624	0.129539459	0.02816499	0.02816499	0.0473781	0.616550262	0.435	0.999995543	0.438530144	0.161412481	0.056798311
WT	chr6.P01711	0.053517514	0.461645713	0.873039632	0.26305562	0.638675418	0.362765965	0.362765965	0.159827762	21.25216435	0.0405	0.079436475	0.051644402	5.563803617	0.361863421
WT	chr6.P01712	0.03390094	0.283633402	0.703112774	0.124936714	0.886775862	0.375671679	0.375671679	0.185603683	21.67781729	0.0264	0.003522284	0.030337337	5.675239294	0.390730943
WT	chr6.P01713	0.806387884	1	1	0.998585487	1.48860307	0.029496571	0.019814933	0.005351324	10.33341877	0.9146	0.57431313	0.912953362	2.705282708	0.104114623
WT	chr6.P01714	0.481082127	0.272628341	0.999999062	0.66818779	0.283918438	0.046026463	0.046026463	0.055261697	18.68022377	0.4001	0.19777927	0.380762432	4.890471146	0.133209753
WT	chr6.P01715	0.537355805	1	0.999999999	0.974749575	12.65658945	1.306611944	0.103235706	0.01832924	1.913864039	0.7252	0.768357828	0.730487553	0.501048434	1.087443186
WT	chr6.P01716	0.35492155	1	1	0.912985968	1.591902876	0.179326119	0.112648907	0.035735884	13.30217313	0.5335	0.898694306	0.539066558	3.482500781	0.210112657
WT	chr6.P01717	0.304946656	0.154723995	0.738870982	0.348233002	4.183436173	0.386486151	0.092384857	0.042276761	2.53260099	0.5185	0.864214871	0.480194227	0.663033389	0.564535412
WT	chr6.P01718	0.614570184	0.105274219	0.987224974	0.48124493	0.914817916	0.269162788	0.269162788	0.026529161	20.30260356	0.6372	0.915380445	0.633500374	5.315209184	0.161637655
WT	chr6.P01719	0.406932218	1	0.9999999	0.93728974	1.029550967	0.250503064	0.243312932	0.057824834	19.96909563	0.3685	0.37442988	0.363576371	5.22789701	0.265086406
WT	chr6.P01720	0.149686007	0.571765329	0.994401621	0.5531175	1.840339674	0.491897231	0.267286109	0.10496786	17.39752438	0.1501	0.071779669	0.151804856	4.554661233	0.501249286
WT	chr6.P01721	0.020700905	0.272628341	0.513503586	0.069315998	1.234975319	0.537807787	0.435480595	0.200139545	20.91459986	0.0248	0.009276297	0.022300848	5.47542944	0.568887431
WT	chr6.P01722	0.050037626	0.613081759	0.859075458	0.296400083	0.259510746	0.154983826	0.154983826	0.151384948	23.40051143	0.0636	0.941088656	0.061250577	6.126239568	0.155899668
WT	chr6.P01723	0.079241275	1	0.850073686	0.494190475	0.077711444	0.042012863	0.042012863	0.10767589	22.53521154	0.1439	1	0.144170044	5.899704585	0.057717401
WT	chr6.P01724	0.504732893	1	0.98776863	0.966339312	0.985691023	0.217415354	0.217415354	0.042060102	22.14884459	0.4773	0.830247091	0.482043518	5.798553954	0.242263816
WT	chr6.P01725	0.084005129	0.242453463	0.908204769	0.239556272	1.635342497	0.513331773	0.313898632	0.133396064	21.19132882	0.0821	0.0084841	0.087590288	5.547876911	0.643005177
WT	chr6.P01726	0.011534694	1	0.486202437	0.110021581	17.00285867	7.599859909	0.446975421	0.192977258	23.20360801	0.0211	0.019197674	0.025971056	6.074690372	7.171136932
WT	chr6.P01727	0.470799886	1	0.999998923	0.959051838	0.203014086	0.05742221	0.05742221	0.046623995	17.03732127	0.4681	0.999250455	0.444467501	4.460360277	0.089368208
WT	chr6.P01728	0.279435369	1	0.998233703	0.86243229	0.592827662	0.209292637	0.209292637	0.05796012	18.93043603	0.3567	0.983378942	0.362689825	4.955976563	0.203768696
WT	chr6.P01729	0.143260118	1	0.824027964	0.639746464	0.487801558	0.241818129	0.241818129	0.107179169	19.19413782	0.1486	0.287683551	0.145542877	5.025013529	0.209891054
WT	chr6.P01730	0.045058459	0.571765329	0.945249784	0.28288198	3.387879419	1.198435835	0.353742175	0.140886364	20.08572632	0.0768	0.012374043	0.075540699	5.258430855	1.110379
WT	chr6.P01731	0.007031175	0.014400825	0.229056668	0.001591364	1.711859675	0.739551442	0.432016393	0.256463693	21.05631274	0.0055	5.24E-05	0.006390227	5.512529785	0.74034018
WT	chr6.P01732	0.059727448	0.532824172	0.846081691	0.300158441	0.772975198	0.265245674	0.265245674	0.159391985	20.29360817	0.0525	0.050348283	0.052103401	5.312854196	0.377809202
WT	chr6.P01733	0.019196382	0.03278088	0.311055912	0.009002773	0.92933359	0.370654132	0.370654132	0.227309886	2.511629858	0.0116	0.009548812	0.012348204	0.657543159	0.365695874
WT	chr6.P01734	0.04926644	0.859180834	0.825062205	0.348582314	2.397449384	0.964831098	0.402440654	0.109747461	0.024625139	0.1411	0.019174474	0.138574733	0.006446846	0.796776654
WT	chr6.P01735	0.471570609	1	1	0.959270197	7.622219316	0.422634277	0.055447667	0.008691697	12.44727512	0.8634	0.819091544	0.862281193	3.258689006	0.464779634
WT	chr6.P01736	0.054544046	0.048344447	0.195087386	0.019159045	3.278061285	1.512628656	0.461440017	0.272029306	21.42591299	0.0028	4.87E-05	0.004445911	5.609290904	1.808390251
WT	chr6.P01737	0.493575328	1	1	0.965114555	25.13342641	1.543701463	0.061420255	0.018968187	11.03135123	0.7294	0.762753149	0.722455822	2.888000999	1.508331175
WT	chr6.P01738	0.06582138	0.092128922	0.871016253	0.105587427	2.031948383	0.851693343	0.419151072	0.160890383	19.4922189	0.0447	0.001238437	0.050541031	5.103050975	0.906223992
WT	chr6.P01739	0.14592689	1	0.999892194	0.697032598	49.28153192	0.590886335	0.011990016	0.000941883	21.45742934	0.9832	0.786249051	0.984134361	5.617541866	0.610335219
WT	chr6.P01740	0.28151778	1	0.999736826	0.864457201	2.844479539	0.422511291	0.148537293	0.034059924	1.489015891	0.5772	0.893218571	0.555207254	0.389823449	0.343772261
WT	chr6.P01741	0.306057024	1	0.99994369	0.882929597	1.285939517	0.326346783	0.253780818	0.080846881	19.57309724	0.2389	0.053128987	0.238708941	5.124224874	0.385242198
WT	chr6.P01742	0.085857206	1	0.971407466	0.547903548	1.025188306	0.43400829	0.423344947	0.132129651	22.16325492	0.088	0.206511601	0.089797948	5.802326571	0.467597083
WT	chr6.P01743	0.040605115	0.306403563	0.474002946	0.113868106	0.20935758	0.094105572	0.094105572	0.171336288	23.14490946	0.0398	0.790390753	0.040811685	6.059323128	0.141189912
WT	chr6.P01744	0.432138332	1	0.999999707	0.946805544	2.770606583	0.350351132	0.126452862	0.053383756	21.21696594	0.3951	0.154271592	0.39383545	5.554588694	0.567669898
WT	chr6.P01745	0.11805843	1	0.995410302	0.638525492	0.369754926	0.114476775	0.114476775	0.110916703	17.67705107	0.1371	0.428471271	0.135507343	4.627841149	0.153217062
WT	chr6.P01746	0.615143033	1	0.999999987	0.986658725	1.135739873	0.138368117	0.121830817	0.030018405	13.77238229	0.6186	0.877974242	0.596017093	3.605601253	0.169080124
WT	chr6.P01747	0.2860337	1	0.999991033	0.868097128	0.795399681	0.133770611	0.133770611	0.066685558	22.45373374	0.3153	0.536915288	0.309612277	5.878373748	0.175406045
WT	chr6.P01748	0.682736844	0.370126195	0.189290033	0.414281354	11.2318856	0.63629991	0.05665121	0.205655483	22.84020522	0.0195	0.028815679	0.019812672	5.979551744	4.584026867
WT	chr6.P01749	0.04226006	0.613081759	0.457490659	0.181002603	0.51387947	0.195588721	0.195588721	0.170448828	22.94313097	0.0407	0.09188558	0.041564313	6.006497643	0.262240789
WT	chr6.P01750	0.092154301	1	0.999988664	0.573815371	4.057232048	0.639874868	0.157712169	0.056245883	16.2490925	0.3729	0.84351903	0.374075051	4.254002469	0.64010098
WT	chr6.P01751	0.172087058	1	0.999874751	0.741338874	1.787237175	0.344782861	0.192913882	0.063099253	19.54883302	0.3267	0.305721141	0.330477528	5.117872516	0.411989916
WT	chr6.P01752	0.803129407	1	0.99152419	0.998338593	0.088109682	0.058550383	0.058550383	0.012033354	18.14550473	0.8266	0.999999875	0.81424206	4.750482029	0.023503395
WT	chr6.P01753	0.117134637	1	0.998501443	0.637244748	0.070694033	0.033564101	0.033564101	0.076202069	2.487311997	0.2603	0.999999999	0.260082938	0.651176758	0.047328465
WT	chr6.P01754	0.752692567	1	0.999999997	0.996906956	1.022782359	0.014648742	0.014322443	0.021180102	2.677799844	0.6995	0.911903334	0.69528752	0.70104636	0.117478227
WT	chr6.P01755	0.705596007	1	1	0.994546472	7.406996906	0.379648831	0.051255433	0.015381355	23.26806806	0.7682	0.872499606	0.768641534	6.091565974	0.432672784
WT	chr6.P01756	0.789022639	1	1	0.998141529	52.0934736	1.027293554	0.019720197	0.01088752	20.99200531	0.8372	0.804268472	0.830423748	5.49569414	2.176255817
WT	chr6.P01757	0.153381442	0.55229475	0.997289373	0.55121786	0.568173067	0.173226329	0.173226329	0.039422049	23.95082951	0.5012	0.854485004	0.505103904	6.270312503	0.137963357
WT	chr6.P01758	0.185488597	0.198222128	0.916282316	0.341564448	0.369667233	0.064138253	0.064138253	0.101337693	18.57903817	0.1628	0.060787544	0.162636503	4.86398082	0.168270155
WT	chr6.P01759	0.023850484	0.343302431	0.551280431	0.094717976	1.696093492	0.727541098	0.428951058	0.179562913	23.19890279	0.035	0.006928467	0.034418889	6.073458547	0.724166775
WT	chr6.P01760	0.672940701	1	0.999998381	0.992281195	1.508668878	0.142060196	0.094162608	0.02502896	1.817349542	0.6607	0.678406711	0.650287543	0.475780998	0.156926896
WT	chr6.P01761	0.434714014	1	0.999999468	0.947705655	0.503180029	0.085331579	0.085331579	0.060773509	4.151469538	0.3431	0.850345185	0.344707256	1.086852183	0.133772452
WT	chr6.P01762	0.001359137	0.100660992	0.113897543	0.001142742	4.563444431	2.081261083	0.456072406	0.255462555	21.31155968	0.0041	0.000750486	0.006539315	5.579353277	1.912840256
WT	chr6.P01763	0.033455592	0.272628341	0.76808886	0.127972676	4.208640903	1.435013623	0.340968416	0.163832851	21.43467004	0.0502	0.015561819	0.047600153	5.611583494	1.432027722
WT	chr6.P01764	0.197274998	0.532824172	0.999089661	0.608370704	1.631134215	0.448398118	0.274899585	0.091720157	21.34549458	0.1955	0.029246329	0.19494845	5.588237413	0.505757711
WT	chr6.P01765	0.526455755	1	0.937370136	0.965091759	0.653330374	0.149345298	0.149345298	0.015109669	18.53833968	0.7828	0.893245038	0.772250566	4.85332598	0.0824942
WT	chr6.P01766	0.439290244	1	0.997224316	0.948859843	0.160533532	0.043232656	0.043232656	0.102260537	22.96913854	0.1605	0.999994788	0.159816131	6.013306409	0.085319281
WT	chr6.P01767	0.116631766	1	0.978049329	0.630518866	0.862322066	0.286777745	0.286777745	0.125402233	9.075838795	0.102	0.12329295	0.10242871	2.37604904	0.295464958
WT	chr6.P01768	0.96800056	1	1	0.999994405	1.597240302	0.057940358	0.036275292	0.001895761	19.88770458	0.9708	0.814165659	0.968307886	5.206588885	0.057781054
WT	chr6.P01769	0.211763972	1	0.999606682	0.795512575	1.046741999	0.240890424	0.230133523	0.0493741	15.56959061	0.428	0.856714455	0.423172437	4.07610929	0.255368028
WT	chr6.P01770	0.020886523	0.429204112	0.549683262	0.100654134	3.904182651	1.301519298	0.333365371	0.086529441	21.10907876	0.2146	0.333994067	0.214802712	5.526343897	1.024732928
WT	chr6.P01771	0.033419109	0.656882165	0.731752707	0.219503929	9.037920213	2.614095169	0.289236363	0.135410179	21.97410939	0.0815	0.067152017	0.084183939	5.752808386	2.564591287
WT	chr6.P01772	0.15137758	1	0.702486034	0.611712796	0.621083136	0.191297552	0.191297552	0.104803401	0.137987038	0.1494	0.057750195	0.152280542	0.036124922	0.22384651
WT	chr6.P01773	0.733292496	1	0.999801557	0.996043206	0.306764531	0.054042588	0.054042588	0.015545936	10.43368999	0.7839	0.9868397	0.766462969	2.731533651	0.064582067
WT	chr6.P01774	0.68330294	1	1	0.99306313	1.351252287	0.134418364	0.099476882	0.005326428	11.13051249	0.9136	0.851375466	0.913341326	2.913961357	0.09606772
WT	chr6.P01775	0.725865669	1	1	0.995681033	13.95216999	0.915072204	0.065586371	0.023986574	8.359894758	0.6648	0.928000876	0.662196868	2.18861533	1.298804391
WT	chr6.P01776	0.588369753	1	0.999995567	0.983201744	3.132083857	0.030522637	0.009745153	0.016223712	19.22717863	0.7593	0.91250295	0.757552235	5.033663594	0.237208337
WT	chr6.P01777	0.154177114	1	0.960096579	0.700918759	3.663088551	0.532916202	0.145482752	0.08251256	23.53188388	0.2274	0.320428699	0.231454484	6.160632794	0.732314602
WT	chr6.P01778	0.029215256	0.634981962	0.613582262	0.176333925	0.741932408	0.49049086	0.49049086	0.155391546	22.15199268	0.0477	0.18085912	0.056499835	5.799378123	0.42609297
WT	chr6.P01779	0.047745998	1	0.883592029	0.387125135	1.208820432	0.414940426	0.3432606	0.083053454	21.10414098	0.2289	0.404844367	0.229143649	5.52505119	0.310715658
WT	chr6.P01780	0.000189885	0.048344447	0.030515262	3.64E-05	4.707321823	2.41936815	0.513958518	0.29840429	23.42457907	0.001	0.000441396	0.002359505	6.132540459	2.232077699
WT	chr6.P01781	0.749516939	1	0.999999562	0.996776872	1.413283898	0.227656925	0.161083647	0.011823663	10.98829666	0.8191	0.794773067	0.81718103	2.876729338	0.141955597
WT	chr6.P01782	0.975338805	1	0.99992351	0.99999743	0.967481405	0.164694694	0.164694694	0.000370986	8.232378011	0.9944	0.845581427	0.993722429	2.155231523	0.016303235
WT	chr6.P01783	0.098606717	1	0.999999999	0.591637392	17.67319744	2.523413013	0.142781917	0.046582103	12.061565	0.438	0.479283769	0.444799543	3.157710333	2.351905033
WT	chr6.P01784	0.009364572	1	0.999722881	0.155227953	0.379537833	0.055905808	0.055905808	0.063025697	9.621101652	0.3229	0.957642142	0.330918989	2.518798523	0.128182852
WT	chr6.P01785	0.419028306	0.571765329	0.762669791	0.757282981	0.568170624	0.165843451	0.165843451	0.049531138	23.5104508	0.4313	0.931248776	0.421985839	6.155021625	0.174065721
WT	chr6.P01786	0.190960181	1	0.995492608	0.767688701	4.516685228	0.712341702	0.157713382	0.096485786	4.056870664	0.176	0.145446279	0.178250169	1.062086256	0.861405516
WT	chr6.P01787	0.599621983	1	0.999999981	0.984728837	13.07696261	3.350155017	0.25618755	0.018168919	3.674128822	0.7636	0.800330929	0.732515945	0.961884676	2.775434097
WT	chr6.P01788	0.255841735	1	0.873187366	0.809147652	1.160300326	0.514944139	0.44380246	0.078381758	2.340174747	0.2616	0.691567972	0.24983813	0.612656316	0.471113266
WT	chr6.P01789	0.037522553	1	0.83858306	0.328524519	111.9085113	4.146790079	0.03705518	0.02027421	9.436124516	0.7054	0.876426234	0.706296161	2.470371621	12.9260213
WT	chr6.P01790	0.022079278	0.461645713	0.416460562	0.090751566	2.116166297	0.802534504	0.37923981	0.189705431	23.45979007	0.022	0.014898369	0.027830052	6.141758677	1.096896587
WT	chr6.P01791	0.133909404	1	0.999488385	0.673671045	39.08958541	4.062819368	0.103936108	0.081110661	9.898115325	0.2312	0.172530139	0.237546053	2.591320532	6.645837384
WT	chr6.P01792	0.579132575	1	0.994497591	0.98138355	1316.78901	16.1327042	0.012251548	0.00539188	1.902708845	0.9093	0.853996777	0.912321714	0.498128011	43.85460115
WT	chr6.P01793	0.115797521	1	0.969528994	0.626240021	0.416513742	0.232627777	0.232627777	0.119568353	0.677605776	0.116	0.999973449	0.114714729	0.177396777	0.274986928
WT	chr6.P01794	0.792944904	1	0.999999997	0.998249357	0.655809625	0.037002735	0.037002735	0.023239187	7.350822467	0.6919	0.897232595	0.670861601	1.924440822	0.155129923
WT	chr6.P01795	0.429822449	1	0.999999989	0.945985242	0.137283214	0.056002609	0.056002609	0.033200747	20.37753458	0.6518	0.999615864	0.563656713	5.334826079	0.060536859
WT	chr6.P01796	0.510769376	1	1	0.969194933	22.39123625	0.840929278	0.037556179	0.016693977	10.58511859	0.7416	0.864844442	0.751426943	2.771177568	1.344542011
WT	chr6.P01797	0.314596566	1	0.999982827	0.888784832	178.0694843	10.97709694	0.06164502	0.038337457	4.061015177	0.5102	0.728828515	0.514882136	1.063171287	13.11599574
WT	chr6.P01798	0.482094623	1	0.997764282	0.961868874	3.296968175	0.217492656	0.065967472	0.038631229	6.923293442	0.526	0.462348564	0.512216202	1.812513985	0.71769991
WT	chr6.P01799	0.002130895	0.003951597	0.095460833	9.12E-05	1.035238145	0.744008292	0.718683229	0.308200844	23.90041236	5.00E-04	2.71E-07	0.001852988	6.257113324	0.719978842
WT	chr6.P01800	0.107569888	0.532824172	0.716917297	0.381581494	3.402406136	0.468972039	0.137835408	0.182184637	6.57453209	0.0319	0.022562391	0.032587906	1.721208476	0.985387702
WT	chr6.P01801	0.946947049	1	1	0.999974082	0.571275418	0.022058751	0.022058751	0.001808192	2.692232791	0.9695	0.833350054	0.969750778	0.704824896	0.019574659
WT	chr6.P01802	0.784792232	1	1	0.998020048	0.635963526	0.04364559	0.04364559	0.016103179	15.0606615	0.7567	0.686968248	0.759129747	3.94287196	0.062529421
WT	chr6.P01803	0.031745873	0.7032777	0.806876011	0.235683794	0.924620921	0.3607935	0.3607935	0.157100356	3.028503591	0.0526	0.020833772	0.054580875	0.792860386	0.337419971
WT	chr6.P01804	0.939108242	1	1	0.999960572	0.750619939	0.049116769	0.049116769	0.000226335	20.66002792	0.9965	0.729157038	0.996165703	5.408782661	0.011603937
WT	chr6.P01805	0.195466978	0.148472128	0.99306743	0.312299866	0.611441202	0.152727535	0.152727535	0.094331257	15.59573457	0.1871	0.005094972	0.185625696	4.082953764	0.148690805
WT	chr6.P01806	0.220000306	1	0.999941749	0.805277869	4.977250999	0.500861306	0.100630108	0.079789899	23.2489144	0.2449	0.199588277	0.243422572	6.086551558	0.590694744
WT	chr6.P01807	0.962282544	1	0.999999991	0.999990797	0.116730195	0.001936906	0.001936906	0.006012171	17.43989185	0.9363	0.999999706	0.902711811	4.565753011	0.023091379
WT	chr6.P01808	0.014947744	0.252057768	0.531258758	0.053081867	1.50137251	0.468671751	0.312162203	0.179890759	23.92630657	0.0297	0.014885218	0.034184751	6.263892413	0.592193709
WT	chr6.P01809	0.011550783	0.214927858	0.500230667	0.037351361	1.741165412	0.629545009	0.361565308	0.118105625	9.805436787	0.1119	0.020262343	0.118005349	2.567057348	0.479390413
WT	chr6.P01810	0.307809826	1	0.999998696	0.884164032	9.930793964	0.73463923	0.073975881	0.042442416	5.72825788	0.479	0.847496577	0.47878478	1.499654406	0.707405728
WT	chr6.P01811	0.925789953	1	1	0.999927876	0.611102652	0.07609339	0.07609339	0.005747887	7.876052334	0.9018	0.793976344	0.906794562	2.061945679	0.067348909
WT	chr6.P01812	0.007202965	0.318168664	0.614858475	0.041023457	3.760375982	1.750353217	0.465472927	0.203008271	0.785107312	0.0171	0.016942173	0.020972323	0.205540614	1.825339384
WT	chr6.P01813	0.019565378	0.016014745	0.165146632	0.003082483	5.736497878	3.240707849	0.564927926	0.293943601	23.99122205	0.0024	0.000180824	0.00263089	6.280887246	3.332283673
WT	chr6.P01814	1.98E-05	5.94E-06	0.008009779	3.88E-10	3.567230866	2.662870762	0.746481196	0.467370331	0.609407619	0	3.70E-09	2.01E-05	0.159542542	2.662213776
WT	chr6.P01815	0.021310054	0.252057768	0.365175384	0.052304597	2.328166128	1.036685933	0.445280051	0.202321034	23.63561965	0.0109	0.01623842	0.021283638	6.187790756	1.35340603
WT	chr6.P01816	5.07E-05	0.00071815	0.012609586	1.17E-07	15.48713084	7.970475738	0.51465154	0.434175265	0.182970634	0	5.84E-07	5.76E-05	0.0479016	7.940912709
WT	chr6.P01817	1.18E-06	8.34E-05	0.002285386	1.03E-10	17.6841175	12.92926219	0.731122839	0.530446864	0.433531126	0	1.95E-09	2.23E-06	0.113498183	13.05988978
WT	chr6.P01818	0.431261638	1	0.99999969	0.946496226	17.05128137	2.385587845	0.139906661	0.055454572	6.397913587	0.3682	0.608809026	0.379443095	1.67496986	3.045178122
WT	chr6.P01819	0.006044221	0.048344447	0.258620608	0.004196013	7.016353295	0.349535301	0.049817232	0.204826594	23.41700212	0.0203	0.002997986	0.020169137	6.13055682	1.573563993
WT	chr6.P01820	0.016842893	0.076969946	0.70173203	0.029583251	4.461101523	1.732849818	0.388435414	0.18495169	0.672561275	0.0064	0.007123653	0.03075491	0.17607613	2.025429993
WT	chr6.P01821	0.031527825	0.859180834	0.971174894	0.296091172	7.918635465	1.558817414	0.196854297	0.12061401	5.297254761	0.114	0.035500946	0.112415424	1.386818053	1.841191089
WT	chr6.P01822	0.409595676	1	0.999991369	0.938357112	0.857329169	0.194526693	0.194526693	0.060986433	3.785465661	0.3527	0.853124471	0.343380962	0.991032593	0.259206382
WT	chr6.P01823	0.000450303	0.001382966	0.050373364	5.26E-06	1.584553334	1.124785785	0.709844068	0.361866004	23.79745676	3.00E-04	2.40E-05	0.000461311	6.230159611	1.203741625
WT	chr6.P01824	0.163602774	0.7032777	0.976843232	0.626538175	0.212056009	0.158084666	0.158084666	0.117441114	23.4462334	0.1151	0.999999992	0.11952937	6.138209551	0.157362644
WT	chr6.P01825	0.022345693	0.070259791	0.43204298	0.023680476	0.655244157	0.429325431	0.429325431	0.201342328	22.39805486	0.0214	0.004162828	0.021734487	5.86379705	0.416816413
WT	chr6.P01826	0.299480706	1	0.999992039	0.878245773	0.610617184	0.077442553	0.077442553	0.066146519	1.539496854	0.3227	0.84351903	0.312667347	0.403039334	0.175235461
WT	chr6.P01827	0.022639181	0.318168664	0.618074312	0.09381432	0.587991353	0.289266827	0.289266827	0.192383731	0.634097661	0.0255	0.013625426	0.026299382	0.166006379	0.304722229
WT	chr6.P01828	0.054026065	0.888146959	0.814860253	0.371280248	0.297263933	0.23201623	0.23201623	0.150600467	1.357436314	0.0596	0.999998856	0.062223635	0.355375996	0.243322967
WT	chr6.P01829	3.32E-05	1.68E-05	0.010489286	2.11E-09	12.65734727	9.514206611	0.751674613	0.447433668	0.869984861	0	2.88E-08	3.82E-05	0.227761504	10.37092395
WT	chr6.P01830	0.63655289	0.978228462	1	0.987527893	0.813192865	0.044219847	0.044219847	0.007257252	14.39104831	0.8896	0.822332642	0.883708591	3.767567638	0.08589776
WT	chr6.P01831	0.222001793	0.398729328	0.999300069	0.563127801	15.46934553	2.339738151	0.151249977	0.087172163	5.05895016	0.2085	0.036155238	0.212245172	1.324430055	3.240081083
WT	chr6.P01832	0.816070147	1	1	0.998797436	1.884722139	0.137313458	0.072856075	0.024711973	5.429722282	0.6505	0.718925654	0.653887672	1.421497969	0.21844369
WT	chr6.P01833	0.001958905	0.001782807	0.099372966	4.39E-05	2.69638587	1.16835245	0.433303135	0.310415142	4.326895495	0.0012	1.01E-06	0.001753625	1.132778592	1.37579255
WT	chr6.P01834	0.784430026	0.55229475	0.943143257	0.937962475	0.720733511	0.141368433	0.141368433	0.020633101	8.419082285	0.7132	0.324552408	0.701915387	2.204110588	0.101910561
WT	chr6.P01835	0.237542923	0.384427761	0.99995897	0.571421672	0.853564733	0.267756218	0.267756218	0.016751582	17.44768353	0.7509	0.873013133	0.750679834	4.567792868	0.123255026
WT	chr6.P01836	0.012881905	0.252057768	0.678804768	0.056928992	0.463844736	0.245089396	0.245089396	0.193882543	0.379364364	0.026	0.15949218	0.025477678	0.099317358	0.260850279
WT	chr6.P01837	4.84E-05	0.00418571	0.024093388	9.92E-07	1.441669556	0.907046012	0.629163603	0.38382619	23.81226871	4.00E-04	8.44E-05	0.000252011	6.23403737	1.02096449
WT	chr6.P01838	0.374097089	0.55229475	0.999941882	0.789292192	0.582715189	0.194020272	0.194020272	0.07174457	4.719303416	0.2826	0.023437994	0.282274748	1.235510745	0.231554747
WT	chr6.P01839	0.059660031	1	0.943280614	0.45119082	0.191234593	0.104592432	0.104592432	0.144134864	23.78631625	0.0636	0.999991735	0.070814971	6.227243032	0.144339341
WT	chr6.P01840	0.413105109	1	0.999988398	0.939741304	0.601440867	0.073764014	0.073764014	0.054070937	3.691065526	0.3853	0.290707375	0.389003582	0.966318695	0.181977614
WT	chr6.P01841	0.166320399	1	0.976670884	0.725945264	0.084672868	0.037460299	0.037460299	0.055915415	2.357683996	0.3753	0.999999976	0.376308124	0.617240227	0.040882793
WT	chr6.P01842	0.369888168	0.532824172	0.950080365	0.763721694	1.001444783	0.325161423	0.324692313	0.064687627	6.155798549	0.3127	0.683588003	0.32107845	1.611584291	0.250260889
WT	chr6.P01843	0.000815722	0.080608052	0.154793578	0.000799662	0.537914258	0.499440528	0.499440528	0.299593557	23.58685182	0.0025	0.012782983	0.002291723	6.175023365	0.512161717
WT	chr6.P01844	0.593298046	1	1	0.983884474	0.422671293	0.021955333	0.021955333	0.002077971	15.86644517	0.9675	0.9868397	0.965312037	4.153825632	0.030182501
WT	chr6.P01845	0.025572356	0.370126195	0.794155019	0.134170929	3.994947833	0.776077183	0.19426466	0.164300342	6.253303532	0.0494	0.0216139	0.047147985	1.637111036	0.973952853
WT	chr6.P01846	0.023557883	0.571765329	0.698364183	0.155715066	1.820195478	0.57337029	0.315004788	0.179369436	0.566167415	0.0321	0.031123638	0.03455777	0.148222283	0.568897086
WT	chr6.P01847	0.873314549	1	0.999969156	0.999625379	2.749004353	0.568161073	0.206678855	0.005598642	1.404309994	0.9326	0.719561448	0.909107812	0.367647497	0.318505494
WT	chr6.P01848	0.114208471	1	0.967069425	0.621851848	1.017006134	0.448343719	0.440846622	0.020709094	1.032267365	0.7176	0.737705977	0.70099106	0.270246964	0.223827233
WT	chr6.P01849	0.014974416	0.182663111	0.518436696	0.04121633	4.928606804	0.905557276	0.18373494	0.159993739	9.119806849	0.0516	0.039931397	0.051470583	2.38755985	1.053895399
WT	chr6.P01850	8.31E-06	0.000152459	0.00583327	2.62E-09	4.044085708	2.909205027	0.719372743	0.486028763	0.167806139	0	2.74E-06	1.08E-05	0.043931544	3.364913174
WT	chr6.P01851	0.056908747	0.02425479	0.53142003	0.025134123	19.06751389	2.638302121	0.138366341	0.210209431	7.996865584	0.0158	0.001175927	0.017957499	2.093574514	4.605461656
WT	chr6.P01852	0.000278843	0.000936687	0.030963361	1.56E-06	272.3057668	62.44480322	0.229318696	0.378441331	4.508604781	0	1.08E-05	0.000292888	1.180349971	64.92004461
WT	chr6.P01853	2.24E-06	5.23E-05	0.005417447	2.69E-10	3.347925849	1.828636826	0.546199919	0.484741965	22.52655948	0	2.61E-08	1.13E-05	5.897439482	1.905914279
WT	chr6.P01854	0.141481163	1	0.643575388	0.570674479	1.042669593	0.469349433	0.450142055	0.09624702	21.92694495	0.1841	0.214490678	0.179053753	5.740460763	0.330760172
WT	chr6.P01855	6.28E-05	0.004707839	0.03668221	2.03E-06	11.64692878	6.199539619	0.532289648	0.365647296	23.37388244	0	2.83E-05	0.000416353	6.119268113	6.491360058
WT	chr6.P01856	0.311003965	1	0.948111742	0.874850355	4.237027385	0.851297672	0.200918615	0.073948194	2.969819213	0.2736	0.536893341	0.271090592	0.777496852	0.750570505
WT	chr6.P01857	0.034477866	0.398729328	0.570204523	0.137989982	0.249946025	0.132246879	0.132246879	0.153900301	20.77312641	0.0549	0.264275064	0.058226085	5.438391777	0.137469303
WT	chr6.P01858	0.822562061	0.318168664	0.714344958	0.763309803	0.690881635	0.186371365	0.186371365	0.009108405	0.638058743	0.8563	0.805356201	0.856148609	0.167043388	0.060302674
WT	chr6.P01859	0.217614812	1	0.797687556	0.743685758	0.681823028	0.225790774	0.225790774	0.085490913	22.37793478	0.2117	0.371976058	0.218996534	5.858529626	0.189694774
WT	chr6.P01860	0.699821119	1	0.997426372	0.994071472	0.627555806	0.243326224	0.243326224	0.015988684	2.626230597	0.7946	0.805356201	0.760631071	0.687545563	0.118259184
WT	chr6.P01861	0.204907652	1	0.989162805	0.784367872	7.747499019	1.700567722	0.219498927	0.041491542	0.479651633	0.5056	0.883549605	0.486928313	0.125572504	1.002607523
WT	chr6.P01862	0.242914433	0.398729328	0.551846708	0.439282921	10.73928178	1.573007819	0.146472348	0.078116899	0.839680694	0.2517	0.445677137	0.251062446	0.219827892	1.389540487
WT	chr6.P01863	0.013579869	0.168184799	0.581999119	0.039287358	7.498660222	2.914065367	0.388611469	0.191482538	1.108166451	0.0045	0.01697176	0.026805365	0.290117298	2.992076428
WT	chr6.P01864	0.046761011	0.80431031	0.829998757	0.327030282	0.261433197	0.196225089	0.196225089	0.135306816	3.980171267	0.0843	0.999998008	0.084355677	1.042006401	0.181624495
WT	chr6.P01865	0.132413275	1	0.990039981	0.668059711	0.889334909	0.223918851	0.223918851	0.036220893	1.054241527	0.5412	0.693189661	0.534478466	0.275999786	0.141766934
WT	chr6.P01866	0.068921671	1	0.937553482	0.484055168	3.332757188	0.940430103	0.282177803	0.126549792	23.23945004	0.1023	0.109259451	0.100162319	6.084073793	0.936180969
WT	chr6.P01867	0.031342065	1	0.99997319	0.327778607	13.17581393	2.178025601	0.165304824	0.077299608	1.694671603	0.2496	0.50198246	0.254876028	0.443663988	2.527343858
WT	chr6.P01868	0.013157901	0.023075281	0.385647534	0.005974807	0.455848997	0.230707659	0.230707659	0.064124959	3.605260643	0.3329	0.281472165	0.32437889	0.943855029	0.132055674
WT	chr6.P01869	0.419571627	0.232849158	0.935184617	0.571565686	2.022722767	0.118334673	0.058502665	0.056319182	3.991871003	0.3895	0.57394057	0.373581441	1.045069385	0.351318626
WT	chr6.P01870	0.006376455	0.168184799	0.285565172	0.012808529	1.429715802	0.484609342	0.338955016	0.225748751	9.573457797	0.0094	0.016131363	0.012782205	2.50632539	0.466528186
WT	chr6.P01871	0.230141564	1	0.992357164	0.814664322	0.24311808	0.104248761	0.104248761	0.079736297	9.163240742	0.2439	0.999759456	0.243663922	2.398930817	0.097239505
WT	chr6.P01872	5.08E-06	2.34E-05	0.003988795	2.05E-10	16.49830963	12.16363361	0.737265446	0.502091653	23.77301668	0	2.72E-10	6.22E-06	6.223761212	12.2156769
WT	chr6.P01873	0.099493962	1	0.977820064	0.588076057	6.287030285	0.99867435	0.158846753	0.0281988	3.133256664	0.6366	0.851237459	0.615296196	0.820284676	0.903481911
WT	chr6.P01874	0.354613134	1	0.999999656	0.912820299	0.292107308	0.101833424	0.101833424	0.058718755	1.494489165	0.368	0.99710538	0.357755922	0.391256348	0.110003585
WT	chr6.P01875	0.013197789	0.232849158	0.358955361	0.034190852	1.450828661	0.718209238	0.495033809	0.235556059	1.032632136	0.0097	0.009775386	0.010276269	0.270342461	0.727328773
WT	chr6.P01876	0.058631498	1	0.999952685	0.460791474	0.653716685	0.238303894	0.238303894	0.006796993	4.554372925	0.8877	0.832813167	0.890689139	1.192332044	0.065177123
WT	chr6.P01877	0.000118436	0.105274219	0.038094411	5.77E-05	1.219238121	0.84721914	0.694875862	0.340222844	23.47090888	7.00E-04	0.000576427	0.000819772	6.144669575	0.811221974
WT	chr6.P01878	0.238010869	0.04393072	0.588877609	0.117264283	1.369203625	0.395021933	0.288504884	0.024937098	11.6706109	0.6561	0.810229279	0.651328931	3.05535879	0.155741208
WT	chr6.P01879	0.915814776	0.80431031	0.979730751	0.995461719	3.186263617	0.075962021	0.02384047	0.003877471	23.99371	0.9341	0.783885944	0.936189099	6.281538588	0.123241341
WT	chr6.P01880	0.036393289	0.011609813	0.77286161	0.013467773	23.99009561	3.637727329	0.151634549	0.163023714	23.47352899	0.0439	0.000329934	0.048392409	6.145355519	3.6130019
WT	chr6.P01881	0.137997358	1	1	0.681948712	3.410835912	0.057076288	0.016733812	0.014247097	8.567561397	0.7812	0.768357828	0.78381463	2.242982329	0.274364767
WT	chr6.P01882	0.595414985	1	0.999999995	0.984170989	3.302932521	0.337646777	0.102226362	0.008329838	14.95269512	0.874	0.857391619	0.867640049	3.91460643	0.224669669
WT	chr6.P01883	0.039168308	0.680079932	0.780342216	0.257237908	0.215334314	0.12790981	0.12790981	0.162934898	7.513072896	0.0487	0.999996163	0.048480122	1.966917885	0.133040107
WT	chr6.P01884	0.00049755	0.026842201	0.049651909	7.72E-05	8.095961057	3.209591997	0.396443606	0.348607953	0.587311493	9.00E-04	7.51E-06	0.000657632	0.153757789	3.311166919
WT	chr6.P01885	0.021344567	0.02425479	0.579680996	0.012607008	2.10992783	0.563572675	0.26710519	0.196191226	2.940864916	0.0211	0.000253628	0.024259014	0.769916635	0.855452696
WT	chr6.P01886	0.585209191	1	0.999967047	0.982750246	0.327130835	0.096180117	0.096180117	0.031604791	13.20656064	0.5845	0.357374223	0.579673447	3.457469489	0.068812325
WT	chr6.P01887	0.104912942	0.571765329	0.98303159	0.462152478	1.564953159	0.406361025	0.259663379	0.118547849	22.80254079	0.1228	0.006234279	0.117001268	5.96969122	0.465768549
WT	chr6.P01888	0.793016862	1	0.999666679	0.998244175	0.559154705	0.098034805	0.098034805	0.019787251	15.20812674	0.7178	0.960605705	0.712281283	3.981478269	0.116329207
WT	chr6.P01889	0.052878992	0.130615873	0.586075097	0.087787851	2.073112695	0.302063505	0.145705299	0.19581224	1.688036112	0.0216	0.019965698	0.024455236	0.441926821	0.572244245
WT	chr6.P01890	1.89E-07	4.97E-06	0.000825951	4.96E-13	17.766162	7.959786508	0.448030729	0.565398005	1.833665976	0	1.85E-09	5.72E-07	0.48005263	8.687901664
WT	chr6.P01891	0.000887547	0.00071815	0.072392748	7.41E-06	1.034106386	0.560833022	0.542335904	0.343236421	22.92992014	1.00E-04	1.80E-05	0.000757604	6.003039054	0.606249982
WT	chr6.P01892	0.408845796	1	0.9990267	0.937899848	0.648684054	0.106070929	0.106070929	0.047188722	0.500494595	0.4717	0.446222242	0.440014145	0.131029179	0.195936416
WT	chr6.P01893	0.254060837	1	0.995331915	0.839539802	0.587052845	0.255764576	0.255764576	0.070767925	0.040448525	0.291	0.085079813	0.287368925	0.010589399	0.223424009
WT	chr6.P01894	0.145358682	1	0.999985741	0.696003351	1.963948783	0.13832719	0.070433196	0.058962278	12.09199521	0.3541	0.446398221	0.356185545	3.165676943	0.420935065
WT	chr6.P01895	0.041673143	0.496152136	0.980581939	0.253374561	2.757779007	0.871481441	0.31600844	0.099695439	7.444734241	0.1636	0.093953728	0.167771499	1.949026867	0.981397492
WT	chr6.P01896	0.000990151	0.088187539	0.136901228	0.000915314	1.558083222	0.790694522	0.507479004	0.286230629	0.786909827	0.0036	0.007350853	0.003170506	0.206012511	0.892176906
WT	chr6.P01897	0.059176233	1	0.852844859	0.426241041	66.52298348	10.8493456	0.163091687	0.136270453	2.581845883	0.081	0.245531438	0.08276728	0.675925672	11.46360996
WT	chr6.P01898	0.001754366	0.206574993	0.119717076	0.002668267	1.069174425	0.363976031	0.340427176	0.234089797	0.236111917	0.0112	0.002524718	0.010619015	0.061813955	0.43051961
WT	chr6.P01899	7.14E-08	2.75E-05	0.002181463	2.49E-12	34.62239226	13.17222986	0.380454065	0.475586379	2.549853744	0	2.74E-08	1.54E-05	0.667550149	12.52131485
WT	chr6.P01900	0.000842014	0.002287813	0.063326295	1.75E-05	1.56270762	0.641296778	0.410375409	0.347222207	0.783800579	4.00E-04	1.27E-05	0.000682164	0.205198512	0.761212236
WT	chr6.P01901	0.017727358	0.190442619	0.573937226	0.051840194	0.533646184	0.24503896	0.24503896	0.200718924	23.40464905	0.0203	0.042408729	0.022026324	6.127322792	0.27460791
WT	chr6.P01902	0.001244074	0.004707839	0.086008585	6.08E-05	8.896818777	2.032509654	0.22845353	0.331996095	0.366384342	7.00E-04	9.78E-05	0.001014774	0.095919196	2.632957257
WT	chr6.P01903	7.52E-06	0.002287813	0.004219208	2.16E-08	3.231108061	1.414797861	0.437867702	0.43018974	0.390221476	0	1.02E-05	6.51E-05	0.102159744	1.389152034
WT	chr6.P01904	1.67E-08	3.09E-07	0.00034529	1.55E-15	1.228484921	0.839589839	0.683435202	0.641667352	1.061617642	0	2.62E-09	1.86E-08	0.277930849	0.897438296
WT	chr6.P01905	0.027912505	0.514488154	0.642203592	0.153701027	0.081083075	0.09279836	0.09279836	0.039993413	10.89326536	0.5077	0.999999958	0.500023148	2.851850202	0.043687148
WT	chr6.P01906	0.138981625	1	0.992717744	0.681894119	0.587408907	0.371826609	0.371826609	0.081996879	1.70194115	0.1875	0.637174598	0.23367797	0.445567151	0.382137492
WT	chr6.P01907	0.090047379	1	0.964640592	0.55840693	0.625338958	0.21857369	0.21857369	0.112192745	23.67562026	0.1251	0.266546404	0.132232616	6.198262889	0.248715751
WT	chr6.P01908	0.328164433	0.002020726	0.276283306	0.008542572	0.556076812	0.148484737	0.148484737	0.062537825	22.496365	0.3376	0.174424425	0.333861111	5.889534583	0.192439835
WT	chr6.P01909	0.009584815	0.048344447	0.407775202	0.008754312	4.081541694	1.404870177	0.344200864	0.234136625	2.709949941	0.01	0.00390171	0.010607904	0.709463235	1.391212418
WT	chr6.P01910	9.53E-07	0.001477038	0.001828649	9.88E-10	0.282191089	0.26314364	0.26314364	0.471520735	3.212296958	0	8.82E-05	1.76E-05	0.840977377	0.25738784
WT	chr6.P01911	0.327263521	1	0.999999253	0.896971035	0.258379661	0.110729059	0.110729059	0.062160441	1.932404184	0.377	0.995947559	0.336153769	0.505902232	0.167348515
WT	chr6.P01912	0.523505143	1	0.965365875	0.967957977	0.478780636	0.176042902	0.176042902	0.018176731	5.616693727	0.7424	0.847496577	0.732416988	1.470446979	0.087921462
WT	chr6.P01913	0.00197477	0.272628341	0.435058576	0.010375636	1.568324987	0.763451833	0.486794408	0.151875196	3.61434636	0.0602	0.015419446	0.060649757	0.946233664	0.578614908
WT	chr6.P01914	0.001824594	0.002922752	0.230065017	0.000131574	4.471130445	1.595947714	0.356945013	0.274685164	2.315867311	0.0027	3.63E-05	0.004175695	0.606292644	1.900263665
WT	chr6.P01915	0.247941727	1	0.968050122	0.826927641	0.328137479	0.134003748	0.134003748	0.073704767	8.860685653	0.2812	0.997194546	0.272305292	2.31972208	0.11983172
WT	chr6.P01916	0.172683245	1	0.996895782	0.741465352	0.706567274	0.161659844	0.161659844	0.018946846	2.139518714	0.7238	0.88031051	0.722722734	0.560124689	0.076529418
WT	chr6.P01917	0.568989705	0.532824172	0.830639389	0.838545661	1.187191792	0.201360265	0.16961056	0.038564099	15.27910734	0.5101	0.876426234	0.512824246	4.000060948	0.136485812
WT	chr6.P01918	0.293309339	0.634981962	0.988465931	0.759257802	0.912299151	0.255768628	0.255768628	0.024423428	6.335499635	0.6629	0.910819818	0.657181056	1.658629926	0.203818055
WT	chr6.P01919	0.931167732	1	1	0.999942691	4.21731691	0.080793926	0.019157661	0.004225187	23.31349577	0.9301	0.83221496	0.930657714	6.103458921	0.265546614
WT	chr6.P01920	0.674835304	1	0.999971321	0.992427357	10.75890642	1.39387572	0.12955552	0.02236599	1.389869423	0.6918	0.77341058	0.681119783	0.363866964	1.230011096
WT	chr6.P01921	0.253275036	1	0.999967671	0.839909862	12.95149361	2.703880238	0.208769762	0.072559508	2.968219238	0.2371	0.396388562	0.278089085	0.777077979	2.560079378
WT	chr6.P01922	0.387198065	1	0.999364024	0.928756948	304.8724165	17.19043997	0.056385685	0.059750886	14.07132751	0.3495	0.462348564	0.351144473	3.683864927	19.77494419
WT	chr6.P01923	0.086244813	1	0.989333055	0.553780668	29.87227944	5.203579268	0.174194249	0.105966562	1.582655434	0.1029	0.241279072	0.148946033	0.414338224	5.583126019
WT	chr6.P01924	0.883122021	1	0.999999667	0.999708376	0.275254998	0.019508125	0.019508125	0.007686203	1.199285513	0.873	0.966125118	0.877249157	0.313972213	0.031764036
WT	chr6.P01925	0.146653803	0.514488154	0.993880746	0.520841926	0.551685764	0.146870172	0.146870172	0.030127601	9.529681462	0.6083	0.797063658	0.594878376	2.494864773	0.094830684
WT	chr6.P01926	0.464250307	1	0.992043895	0.956060122	2.4965032	0.290377747	0.116313789	0.05145483	20.91334994	0.4088	0.106213904	0.407701574	5.475102211	0.313410356
WT	chr6.P01927	1	1	NA	1	0	0	0	NA	NA	0	1	NA	0	0
WT	chr6.P01928	0.138815796	0.370126195	0.957142136	0.420435098	2.986794096	0.04450721	0.014901332	0.00725696	19.25839261	0.8835	0.833350054	0.883712997	5.041835395	0.159262889
WT	chr6.P01929	0.594618071	1	1	0.984063592	3.728621645	0.384152796	0.103028098	0.041503878	5.219027435	0.4877	0.240421467	0.486821839	1.366338187	0.454079654
WT	chr6.P01930	0.432488654	1	0.99940181	0.946837825	15.67600482	1.078421984	0.068794441	0.04661193	2.280665566	0.5068	0.830952006	0.444563109	0.597076849	1.232487004
WT	chr6.P01931	0.392384871	1	0.999973567	0.931165395	0.308115711	0.096719316	0.096719316	0.061996047	5.628213248	0.3403	0.993180025	0.337157103	1.473462783	0.098578626
WT	chr6.P01932	0.901375443	1	1	0.999827365	3.71581337	0.163338748	0.043957737	0.006956346	9.441637792	0.9426	0.926535912	0.888266463	2.471814994	0.290206599
WT	chr6.P01933	0.692921047	1	0.999999936	0.9937352	2.963300325	0.129011423	0.043536398	0.023378059	1.791896813	0.6819	0.099876653	0.669243598	0.469117489	0.371943992
WT	chr6.P01934	0.226760425	1	0.999389136	0.812734415	1.973460355	0.535132881	0.271164749	0.091669847	3.389089407	0.1908	0.117280069	0.195132322	0.887261532	0.593712584
WT	chr6.P01935	0.106922643	1	0.997352235	0.612462479	0.111927548	0.03866943	0.03866943	0.076766002	16.976727	0.253	0.999996163	0.257395191	4.444496735	0.068875566
WT	chr6.P01936	0.889497886	1	0.999998979	0.999754822	0.509956685	0.041146545	0.041146545	0.007030591	21.75426989	0.8937	0.785719256	0.887139811	5.69525454	0.053113171
WT	chr6.P01937	0.50054802	0.831745572	0.999834592	0.940965336	0.467574009	0.114555968	0.114555968	0.033541792	10.854097	0.5884	0.956481038	0.5602884	2.841595951	0.144481267
WT	chr6.P01938	0.071657826	0.461645713	0.817898855	0.301010689	0.716291412	0.165487624	0.165487624	0.076687886	7.719004864	0.2628	0.503615806	0.257765934	2.020830748	0.23701935
WT	chr6.P01939	0.810596745	0.7032777	0.999995283	0.980472782	2.558935624	0.152405702	0.05955824	0.014855326	9.617526845	0.7813	0.851375466	0.775643642	2.51786264	0.294073201
WT	chr6.P01940	0.845086777	1	1	0.999299136	0.674364608	0.009339506	0.009339506	0.008841471	14.61413531	0.8624	0.769348694	0.860072273	3.825971679	0.0598615
WT	chr6.P01941	0.863008318	1	0.999999977	0.999522558	0.111465845	0.02495429	0.02495429	0.005686965	14.68867206	0.914	0.999988843	0.907738168	3.845485354	0.017975955
WT	chr6.P01942	0.437681272	1	0.999999988	0.948726979	0.474324125	0.098204428	0.098204428	0.049509143	13.51269287	0.4185	0.641579418	0.422151849	3.537614721	0.124417283
WT	chr6.P01943	0.045517778	0.888146959	0.985294635	0.375106739	0.73282403	0.261472934	0.261472934	0.067573523	17.19103231	0.3073	0.10835827	0.304640696	4.500601735	0.190262571
WT	chr6.P01944	0.534774141	1	0.999999988	0.974247756	0.286625753	0.036111191	0.036111191	0.038100041	3.028166678	0.5203	0.991605998	0.517046173	0.792772182	0.076825544
WT	chr6.P01945	0.115775084	1	0.999999274	0.634505411	24.68067412	0.574373228	0.023272186	0.032638344	7.282763283	0.5627	0.713041903	0.569252846	1.906622969	1.571324582
WT	chr6.P01946	0.361660548	1	0.99999993	0.91653598	0.177665532	0.056211173	0.056211173	0.053047922	10.93453147	0.3956	0.999869471	0.396217304	2.862653644	0.068473898
WT	chr6.P01947	0.181568124	0.656882165	0.862344896	0.602818674	1.454521366	0.341122375	0.234525516	0.094106533	13.36625681	0.1842	0.178976721	0.18641128	3.499277849	0.325160735
WT	chr6.P01948	0.05586312	0.370126195	0.885554801	0.238058902	12.86626895	2.517687278	0.195681226	0.159094727	17.77855977	0.0487	0.024585794	0.052418695	4.654416064	2.500932884
WT	chr6.P01949	0.092671806	1	0.977206088	0.569251933	0.076976931	0.048331914	0.048331914	0.125433471	22.66494999	0.0986	0.999999999	0.102366382	5.933670031	0.064486178
WT	chr6.P01950	0.899524686	1	0.999935783	0.999816866	0.074689715	0.014711883	0.014711883	0.011423405	19.90582388	0.833	0.999999706	0.822818633	5.211332506	0.018744314
WT	chr6.P01951	0.036785489	0.7032777	0.988570607	0.291206169	0.521705649	0.217730133	0.217730133	0.025907802	19.73585875	0.6361	0.954899877	0.640403336	5.166835739	0.092722845
WT	chr6.P01952	0.04167926	1	0.857326607	0.353102358	2.099030208	0.56358994	0.268500157	0.079560197	0.339091272	0.2452	0.200728031	0.244458432	0.088773888	0.418284985
WT	chr6.P01953	0.959018956	1	0.999972044	0.999988142	0.065024746	0.022768202	0.022768202	0.001707254	10.55285481	0.9738	0.999999999	0.971416456	2.762730928	0.006710712
WT	chr6.P01954	0.070194311	0.294638462	0.802816344	0.224075486	0.292804212	0.125910304	0.125910304	0.104497914	1.417953829	0.1479	0.650252366	0.153167856	0.371219444	0.119528697
WT	chr6.P01955	0.165879222	1	0.995799021	0.730432248	0.282276996	0.115967368	0.115967368	0.102638697	6.868723804	0.1605	0.278784292	0.158673732	1.798227687	0.116379268
WT	chr6.P01956	0.737205155	1	0.998871273	0.996196438	1.179446949	0.302587649	0.256550452	0.015555729	6.079493911	0.7734	0.88324127	0.766333524	1.591607784	0.187444083
WT	chr6.P01957	4.92E-06	0.007454634	0.011447148	1.07E-07	104.4424327	17.20023591	0.164686282	0.398168463	6.265426137	3.00E-04	6.80E-05	0.00016772	1.640284727	15.84111614
WT	chr6.P01958	0.063248736	0.100660992	0.908409675	0.112363386	3.644707351	0.649224948	0.178128142	0.15250713	10.15916212	0.0609	0.015542516	0.059883461	2.659662424	0.840290838
WT	chr6.P01959	3.03E-05	0.070259791	0.010649055	3.93E-06	25.14480305	4.605880857	0.183174267	0.347322711	4.313354536	0.0012	0.000313108	0.000680357	1.129233577	4.507778438
WT	chr6.P01960	0.191797361	1	0.998615376	0.769653757	0.188147089	0.064820875	0.064820875	0.08441205	1.222399226	0.2143	0.999251028	0.223434614	0.320023369	0.104513654
WT	chr6.P01961	0.237490389	1	0.979904952	0.819331361	3.164260219	0.724878558	0.229083106	0.088099096	2.766924694	0.2036	0.205405786	0.208607019	0.724379191	0.696714479
WT	chr6.P01962	0.000787556	0.000236248	0.053196417	1.87E-06	20.31696379	5.262448245	0.259017455	0.361873181	1.976503343	1.00E-04	8.59E-06	0.000461222	0.517447365	5.636844967
WT	chr6.P01963	0.988963397	1	0.999995992	0.999999774	1.834063138	0.204360261	0.111424878	0.003188274	5.014058829	0.9503	0.901363092	0.947244085	1.312677532	0.083268235
WT	chr6.P01964	0.001057408	0.232849158	0.197577758	0.002930612	11.244517	2.094470552	0.186265942	0.224153874	3.383079351	0.0145	0.007686138	0.013240355	0.885688103	1.948797136
WT	chr6.P01965	0.72689084	1	0.999900044	0.995729721	0.486571922	0.002222267	0.002222267	0.024917355	8.877720915	0.661	0.81917878	0.651552948	2.324181901	0.103090382
WT	chr6.P01966	0.113828769	0.592423544	0.981588385	0.489914099	0.664027211	0.16962722	0.16962722	0.057528239	15.68418277	0.3614	0.542607192	0.365527114	4.106109446	0.150434451
WT	chr6.P01967	0.115749145	1	0.999455869	0.634298843	1.174930802	0.290237371	0.247025076	0.090782402	23.8126937	0.2029	0.323760153	0.198402678	6.234148633	0.307450343
WT	chr6.P01968	0.959526708	1	0.999634056	0.999988302	0.194711182	0.057129277	0.057129277	0.003311429	9.739430876	0.9496	0.997202954	0.945259675	2.549777041	0.018654976
WT	chr6.P01969	0.100399527	1	0.985797048	0.592620177	529.5451812	13.12205125	0.024779852	0.086994963	10.96744759	0.2128	0.204106209	0.21294742	2.871271063	44.67344169
WT	chr6.P01970	0.663098588	1	0.999964495	0.991478208	4.915037686	0.169896677	0.034566709	0.016499453	1.665776325	0.748	0.855211429	0.753954996	0.436099222	0.334478443
WT	chr6.P01971	0.185700821	1	0.973447797	0.754441113	5.964264656	0.042689785	0.007157594	0.070874866	7.17167453	0.2892	0.0858172	0.286806936	1.877540002	0.599261011
WT	chr6.P01972	0.030444086	0.154723995	0.789193244	0.08269507	40.15444734	5.234834115	0.13036748	0.176613505	8.948029241	0.0299	0.006093124	0.03659408	2.342588577	6.318071325
WT	chr6.P01973	0.953899121	1	1	0.999983086	1.845819533	0.092435501	0.050078298	0.009202381	7.03226329	0.8475	0.830899116	0.854771256	1.841042224	0.100572321
WT	chr6.P01974	0.013665312	0.109887446	0.442070443	0.023294068	1.28091608	0.437519937	0.341567995	0.227537503	4.686865067	0.0126	0.00312096	0.012286094	1.227018405	0.45915451
WT	chr6.P01975	0.537246227	0.214927858	0.994374764	0.632276239	4.812658885	0.016365744	0.003400562	0.02340662	4.758730113	0.6692	0.877952257	0.668911283	1.24583263	0.352172327
WT	chr6.P01976	0.789193806	0.252057768	0.991266011	0.777238717	6.549789188	0.433150972	0.066132048	0.015071826	9.181691489	0.7797	0.609465015	0.772754533	2.403761211	0.34773215
WT	chr6.P01977	0.797992304	1	0.999999999	0.998381509	1.030184436	0.020589273	0.019986006	0.020639819	15.50240411	0.703	0.38287542	0.701833622	4.058519905	0.094576252
WT	chr6.P01978	0.527135316	1	0.99995175	0.972711659	10.96507481	0.841322721	0.076727495	0.041426015	7.192258144	0.4895	0.575878646	0.487494265	1.882928779	0.910320798
WT	chr6.P01979	0.459207599	0.398729328	0.736921527	0.675864615	1.308423432	0.347902369	0.265894328	0.038242917	11.91590973	0.517	0.483655944	0.51574285	3.119577873	0.196903677
WT	chr6.P01980	0.365396602	1	0.999915077	0.918433039	7.854738199	1.105657789	0.140763162	0.008214216	15.42081126	0.8598	0.746449089	0.869358906	4.037158946	0.439921299
WT	chr6.P01981	0.467542262	1	0.999999965	0.958119099	25.80302437	2.006975933	0.077780647	0.054638326	4.18897478	0.3758	0.250449929	0.385056051	1.096671033	2.795945689
WT	chr6.P01982	0.473956552	1	0.999999957	0.95993974	0.615279868	0.050928501	0.050928501	0.011179537	9.92099866	0.8252	0.857391619	0.82627138	2.597311376	0.071517246
WT	chr6.P01983	0.127462497	0.613081759	0.966676078	0.522685018	4.636370053	0.858500203	0.185166454	0.086480403	9.223330371	0.2103	0.385377769	0.21499903	2.414662245	0.943794289
WT	chr6.P01984	0.13713683	0.496152136	0.985316351	0.493026653	42.77393502	3.992936912	0.093349768	0.123727086	6.825702856	0.1058	0.022376365	0.105823697	1.786964829	4.431475804
WT	chr6.P01985	0.257056424	1	0.999849421	0.843409081	26.5403035	1.97510037	0.074418907	0.074234062	0.546215058	0.274	0.069950018	0.269670602	0.142998768	2.28957149
WT	chr6.P01986	0.004285138	0.613081759	0.49295773	0.038534862	6.629626982	1.326222533	0.20004482	0.164487712	13.84630286	0.0451	0.022562391	0.046967891	3.624953612	1.141146963
WT	chr6.P01987	0.99129348	1	0.870801876	0.999524855	0.317076878	0.096460832	0.096460832	0.000833485	15.37930383	0.9885	0.882505672	0.985948155	4.026292327	0.012505989
WT	chr6.P01988	0.276978138	0.978228462	0.996053154	0.854853576	1.092747871	0.346595537	0.317177957	0.075639519	14.66634079	0.2629	0.196859203	0.262790345	3.839639041	0.322851101
WT	chr6.P01989	0.033358048	0.119855759	0.715660887	0.068687763	274.5436151	23.3418298	0.085020479	0.188051926	14.48734456	0.0125	0.005828205	0.028816413	3.792777936	28.72852091
WT	chr6.P01990	0.087286157	1	0.951202674	0.546742889	3.157737224	0.705397032	0.223386869	0.130550736	6.19378046	0.0947	0.013481492	0.092623602	1.621527932	0.638750714
WT	chr6.P01991	0.01709031	0.053152912	0.595714877	0.019920009	6.595604829	1.86117094	0.282183513	0.205805045	1.644946463	0.0154	0.001057583	0.019748987	0.430645977	1.882850243
WT	chr6.P01992	0.030249703	1	0.808334773	0.283568193	0.152027435	0.012755957	0.012755957	0.062913539	5.199941411	0.3326	0.999839891	0.3315932	1.361341478	0.070665565
WT	chr6.P01993	0.775286769	1	0.997623444	0.997666454	0.613201628	0.10274532	0.10274532	0.008497936	18.57429869	0.8652	0.946308471	0.86514677	4.862740025	0.067451835
WT	chr6.P01994	0.274451136	1	0.999996578	0.858724799	146.3108087	28.11557993	0.192163383	0.065805013	0.700639855	0.2818	0.276430569	0.314617504	0.183427085	26.79720214
WT	chr6.P01995	0.10881101	1	0.959767456	0.606884181	0.032021752	0.040256826	0.040256826	0.12019553	9.358874512	0.0477	1	0.11333038	2.450147618	0.057507326
WT	chr6.P01996	0.032988367	1	0.739380316	0.283148296	0.047900368	0.037492414	0.037492414	0.179124458	1.212455966	0.0361	1	0.034734376	0.31742023	0.051383205
WT	chr6.P01997	0.445586919	1	1	0.951367406	0.517718378	0.017436833	0.017436833	0.024505961	12.81905933	0.6684	0.898694306	0.656237462	3.356021886	0.116477594
WT	chr6.P01998	0.920287123	1	0.999613444	0.999908988	0.25293462	0.025818357	0.025818357	0.004338098	3.281399351	0.9317	0.973994015	0.928868154	0.859068341	0.025993447
WT	chr6.P01999	0.235912951	1	0.99999999	0.822695139	3.234289593	0.49776073	0.153901101	0.04352431	21.02221667	0.4604	0.455725335	0.469674819	5.503603453	0.387579827
WT	chr6.P02000	0.006420629	0.398729328	0.601230124	0.043788763	9.605812243	1.666837485	0.173523846	0.177068894	0.426465013	0.0386	0.03781325	0.036250005	0.111648279	1.619397229
WT	chr6.P02001	0.067057391	1	0.943708058	0.479007815	0.519562983	0.283717835	0.283717835	0.139988515	7.262096591	0.0681	0.22438429	0.07689817	1.901212442	0.271364054
WT	chr6.P02002	0.106040062	0.198222128	0.71584717	0.21068888	1.497417361	0.248780976	0.166140037	0.119584527	0.081168809	0.1165	0.381856567	0.114678832	0.021249945	0.491817352
WT	chr6.P02003	0.000212372	0.010408534	0.097853588	2.90E-05	3.415197083	0.97191604	0.284585638	0.296380388	0.961571502	0.0017	0.000504755	0.002479204	0.251738831	1.049268105
WT	chr6.P02004	0.695658499	0.125235816	0.997406145	0.558502507	0.638764053	0.057809923	0.057809923	0.018790572	19.08010335	0.7418	0.481576147	0.724680122	4.995159376	0.09384204
WT	chr6.P02005	0.003859406	0.096394957	0.478976829	0.008356146	0.686994445	0.215989909	0.215989909	0.049974614	16.71943268	0.4134	0.738079152	0.418651742	4.377137241	0.135597301
WT	chr6.P02006	0.70915045	0.092128922	0.254827017	0.224452099	0.178308222	0.021208592	0.021208592	0.018553692	23.71300601	0.7357	0.999971244	0.727656615	6.208050456	0.052306664
WT	chr6.P02007	0.807267797	0.100660992	0.499158485	0.378876128	0.298945584	0.046523853	0.046523853	0.008315887	18.4904288	0.8727	0.9868397	0.867847269	4.84078294	0.040203692
WT	chr6.P02008	0.093735131	0.947670773	0.683730604	0.469162524	0.119643323	0.033054744	0.033054744	0.01540314	2.238803776	0.7605	0.999908681	0.768352828	0.586117458	0.024017464
WT	chr6.P02009	0.236315317	0.917113085	0.999273155	0.801319991	0.153628657	0.056173521	0.056173521	0.09428371	19.95281749	0.1858	0.999992891	0.18579165	5.223635405	0.077595046
WT	chr6.P02010	0.088251664	0.198222128	0.966366651	0.226594202	7.913721587	1.23237623	0.155726508	0.129979425	21.58841626	0.0941	0.004731844	0.093666453	5.65183416	1.204208768
WT	chr6.P02011	0.296352365	0.80431031	0.991872022	0.823225161	1.333119964	0.246336382	0.184781857	0.074526352	20.61122743	0.2716	0.181191461	0.268225944	5.396006722	0.224180473
WT	chr6.P02012	0.191193999	1	0.998945604	0.768915851	13.08407297	1.564959608	0.119607985	0.091312909	22.50235328	0.1986	0.19461305	0.196441553	5.891102314	1.614344158
WT	chr6.P02013	0.054596824	0.318168664	0.891259758	0.214496165	0.185250552	0.144032768	0.144032768	0.080863918	10.29058848	0.2386	0.999990391	0.238633673	2.694069764	0.102580694
WT	chr6.P02014	0.122596428	0.532824172	0.987863849	0.483724194	0.433320207	0.137935094	0.137935094	0.055682353	15.72614628	0.3761	0.519216616	0.37789052	4.117095467	0.115200288
WT	chr6.P02015	0.012032818	0.130615873	0.388173793	0.02183861	0.846982488	0.347395375	0.347395375	0.240205319	17.89180445	0.0103	0.015041594	0.009256927	4.684063451	0.380292504
WT	chr6.P02016	0.047247371	0.978228462	0.904011557	0.385086027	5.451969981	0.739018339	0.135550699	0.090317729	18.85158889	0.1985	0.09541964	0.200135529	4.93533443	0.809580167
WT	chr6.P02017	0.728533533	1	1	0.995816399	1.997321277	0.20248093	0.101376244	0.009443407	13.91280986	0.857	0.768895986	0.85124819	3.642365105	0.132675726
WT	chr6.P02018	0.57961163	1	0.999999995	0.981935102	3.379441905	0.342359021	0.101306379	0.034302089	18.78407252	0.5532	0.556555397	0.552847303	4.917658685	0.319330194
WT	chr6.P02019	0.738254747	1	1	0.996283813	0.533635126	0.099010377	0.099010377	0.02684757	5.903427312	0.6262	0.959532116	0.629990158	1.545513656	0.098039565
WT	chr6.P02020	0.199506214	0.496152136	0.99999954	0.592651822	1.285982017	0.295766732	0.229992899	0.060542998	19.8399538	0.3486	0.055069258	0.34614853	5.19408776	0.295765893
WT	chr6.P02021	0.972694052	1	1	0.999996536	2.93060242	0.186481614	0.063632519	0.001545773	8.084117253	0.9754	0.813573591	0.974086815	2.116416948	0.078025003
WT	chr6.P02022	0.411730492	0.064077372	0.586744409	0.214476844	7.107940546	0.794463783	0.111771304	0.203981123	22.82342459	0.0195	0.001009511	0.020538934	5.975158585	1.430720851
WT	chr6.P02023	0.413374206	1	0.999998748	0.939848054	0.742151784	0.130278155	0.130278155	0.024827326	22.97703621	0.6466	0.695103591	0.652575408	6.015374013	0.093021084
WT	chr6.P02024	0.977452357	1	1	0.999998057	0.632013697	0.066100712	0.066100712	0.000436077	6.985562198	0.9915	0.829826454	0.992624821	1.828815907	0.014877882
WT	chr6.P02025	0.470930482	1	0.999983325	0.959086798	8.89907907	0.443664093	0.049855057	0.046499087	21.95789422	0.4422	0.705290865	0.445458211	5.748563264	0.815313737
WT	chr6.P02026	0.027955182	0.656882165	0.779733506	0.204200286	0.432214075	0.240412871	0.240412871	0.175798744	17.14620911	0.031	0.119490641	0.037217348	4.488867047	0.229813234
WT	chr6.P02027	0.230339271	0.031229107	0.7007238	0.102239731	0.176493994	0.108138445	0.108138445	0.116003026	6.294338419	0.1282	0.956567616	0.122891085	1.647853945	0.099783741
WT	chr6.P02028	0.289911013	0.80431031	0.9998528	0.819783625	31.8699328	2.483746203	0.077933839	0.08556171	18.3477017	0.2122	0.137742492	0.218708213	4.803417073	3.350290519
WT	chr6.P02029	0.132676416	0.613081759	0.987575645	0.538284151	7.670230401	2.304255841	0.300415466	0.111399418	0.757244518	0.0484	0.048223651	0.134259685	0.198246151	2.302137292
WT	chr6.P02030	0.000593355	0.001782807	0.051107288	8.53E-06	6.050599454	1.984203872	0.327935089	0.364427286	15.53874473	2.00E-04	7.16E-05	0.000430388	4.068033857	2.182922833
WT	chr6.P02031	0.000387067	0.009322091	0.075102505	3.53E-05	6.578712826	1.507971947	0.229219908	0.326007414	17.22688502	4.00E-04	0.000301934	0.00118328	4.509987952	1.892941121
WT	chr6.P02032	0.014267894	0.168184799	0.364568078	0.028723118	1.061036394	0.340637081	0.321041844	0.02199172	11.05803543	0.6873	0.717245054	0.685561605	2.894986906	0.124204301
WT	chr6.P02033	0.138726682	1	0.917905797	0.660194862	0.481109947	0.222567546	0.222567546	0.101850782	8.316418529	0.1615	0.773817319	0.161062693	2.17723328	0.199945856
WT	chr6.P02034	0.0450116	0.214927858	0.579080276	0.109940545	0.278886443	0.134861403	0.134861403	0.164999444	14.83345222	0.0437	0.013017904	0.04647932	3.88338871	0.136887864
WT	chr6.P02035	0.035459229	1	0.993323343	0.35025817	110.0109096	4.94100751	0.044913796	0.112098433	15.01053409	0.1257	0.22553431	0.132472083	3.929748636	6.843623999
WT	chr6.P02036	0.057310538	0.461645713	0.82927421	0.265772394	1.42556679	0.358088414	0.251190205	0.14540999	20.66372634	0.0659	0.00649404	0.069037057	5.409750907	0.361164058
WT	chr6.P02037	0.374707392	1	0.995494422	0.92223287	0.099004137	0.039504391	0.039504391	0.056163673	23.73434147	0.3843	0.999999395	0.374629403	6.213636065	0.054689383
WT	chr6.P02038	0.387196644	1	0.999025547	0.928697215	0.89714354	0.299954782	0.299954782	0.058116545	20.43300389	0.3727	0.051974087	0.361667292	5.349347911	0.24321893
WT	chr6.P02039	0.459493983	1	0.894300224	0.938886366	2.156570299	0.216284729	0.100291064	0.042679752	16.77567567	0.4906	0.538026381	0.47677222	4.391861619	0.324010597
WT	chr6.P02040	0.107020973	1	0.964169925	0.603685265	1.090753372	0.150044911	0.137560804	0.049826362	1.327730184	0.4099	0.399255762	0.41976355	0.347598949	0.184292415
WT	chr6.P02041	0.054159524	1	0.774166434	0.385822369	0.489260051	0.107343102	0.107343102	0.148955636	16.57224169	0.0638	0.01099731	0.064311199	4.338602728	0.209436026
WT	chr6.P02042	0.148764189	1	0.979414313	0.69664446	1.447797806	0.361433856	0.249643876	0.105824127	23.03693124	0.1489	0.150532141	0.149350643	6.031054496	0.378061848
WT	chr6.P02043	0.408665375	1	0.921618	0.923973041	0.029303132	0.026696755	0.026696755	0.057242402	3.693552297	0.3712	1	0.367416404	0.96696973	0.024255303
WT	chr6.P02044	0.458700686	1	0.952078752	0.948397688	0.191801952	0.11386516	0.11386516	0.035573414	13.31068789	0.5498	0.999943707	0.540611752	3.484729941	0.060280668
WT	chr6.P02045	0.139497034	0.496152136	0.970735589	0.49355449	6.271282398	0.546126943	0.087083775	0.125947145	17.03942252	0.1008	0.085305541	0.101346586	4.460910385	0.855500316
WT	chr6.P02046	0.719543799	1	0.999999262	0.995347608	0.789909919	0.137703904	0.137703904	0.01482245	0.413788943	0.7731	0.189085016	0.77608324	0.108329692	0.084062999
WT	chr6.P02047	0.239194284	1	0.980418638	0.821226394	0.354389781	0.057580338	0.057580338	0.08682587	15.39356159	0.2069	0.957642142	0.213619575	4.030025	0.152808971
WT	chr6.P02048	0.098120689	1	0.996553646	0.589417798	7.582721122	0.654722084	0.086343949	0.106530488	9.636296561	0.1486	0.277704872	0.147354194	2.52277654	0.999448615
WT	chr6.P02049	0.45892768	1	0.634988797	0.872250893	0.322436895	0.056652413	0.056652413	0.026606979	9.105787451	0.6382	0.968599045	0.632640793	2.38388958	0.068655651
WT	chr6.P02050	0.15721612	1	0.997315793	0.716438704	0.344154492	0.077422063	0.077422063	0.050339518	5.223917818	0.4437	0.996926776	0.415926927	1.367618487	0.131629226
WT	chr6.P02051	0.014955159	0.154723995	0.807090316	0.050464771	74.23284223	8.010164687	0.107905941	0.17344047	7.410211172	0.0396	0.001781853	0.039078039	1.939988748	7.431411393
WT	chr6.P02052	0.014592339	0.343302431	0.467347204	0.059469746	0.823823195	0.282795929	0.282795929	0.061741107	9.109986611	0.3396	0.177319345	0.338718623	2.384988918	0.163654
WT	chr6.P02053	0.479626619	1	0.999878443	0.961479365	0.222839302	0.027450256	0.027450256	0.042981629	0.938991855	0.4822	0.998730062	0.474223849	0.245827493	0.067906788
WT	chr6.P02054	0.689976906	1	1	0.993534798	0.213552654	0.010136388	0.010136388	0.02115973	22.61509756	0.735	0.995564809	0.695533303	5.920618696	0.061440294
WT	chr6.P02055	0.862940336	1	0.995277912	0.999476112	0.111678628	0.001638061	0.001638061	0.008515526	1.305298603	0.8631	0.999943707	0.864886257	0.341726375	0.022139108
WT	chr6.P02056	0.401862581	1	0.988794678	0.933317579	0.597279159	0.038202721	0.038202721	0.046288177	2.005464288	0.4636	0.831164755	0.447135755	0.525029323	0.118372099
WT	chr6.P02057	0.542179303	1	0.999999718	0.975666558	1.291231681	0.024353745	0.018860864	0.035170115	12.40090193	0.5439	0.599656528	0.544465378	3.246548534	0.164080074
WT	chr6.P02058	0.107543641	0.461645713	0.813137078	0.377888904	2.899859628	0.477016605	0.164496447	0.006599724	5.22146311	0.892	0.834180078	0.893696868	1.366975846	0.115879858
WT	chr6.P02059	0.609025841	1	0.998912244	0.98584003	0.117412816	0.022573539	0.022573539	0.028204656	11.95283902	0.633	0.999997238	0.615233226	3.129245938	0.047907833
WT	chr6.P02060	0.528542862	1	0.993690056	0.972319484	0.088503542	0.042694798	0.042694798	0.033600368	20.7269806	0.5646	0.999973449	0.559711787	5.426310831	0.032805094
WT	chr6.P02061	0.655466407	1	0.999999998	0.990817821	0.622765693	0.071761439	0.071761439	0.023000255	23.91569244	0.6866	0.885282699	0.673654023	6.26111364	0.11026783
WT	chr6.P02062	0.002200441	0.029677335	0.164753459	0.000837841	2.655947698	0.931345765	0.350664196	0.288450751	0.730176998	0.0014	0.003295478	0.003005382	0.191159891	0.937450539
WT	chr6.P02063	0.153324596	1	0.99476557	0.708996407	31.83461811	0.607235446	0.019074689	0.023983281	15.42641675	0.6603	0.698436582	0.662234808	4.038626461	3.271476162
WT	chr6.P02064	0.12036532	0.073614869	0.983755914	0.148081853	0.337802291	0.198513924	0.198513924	0.124425006	19.76774422	0.1088	0.046694601	0.104396588	5.175183335	0.222312155
WT	chr6.P02065	0.0288477	0.831745572	0.837956574	0.252088835	0.230593807	0.122329549	0.122329549	0.087863291	18.47995012	0.2113	0.999933732	0.20952694	4.838039628	0.106363672
WT	chr6.P02066	0.249157659	1	0.999976602	0.835983086	0.496645143	0.061572198	0.061572198	0.028002268	0.109782583	0.6322	0.955927516	0.617413196	0.028741013	0.099922363
WT	chr6.P02067	0.006155186	0.029677335	0.322140466	0.00342363	3.568002888	0.967607227	0.271190147	0.206173476	12.67487623	0.0167	0.003958976	0.019592923	3.318274838	0.9625931
WT	chr6.P02068	0.095418988	1	0.996829328	0.582126192	6.376666835	0.961283953	0.150750224	0.008057813	0.920571781	0.8674	0.889474476	0.871689095	0.241005129	0.246366143
WT	chr6.P02069	1.41E-05	3.17E-06	0.016913459	3.16E-10	2.424395741	2.825336747	1.165377706	0.426808903	8.474471248	0	6.20E-08	7.21E-05	2.218611385	2.857866957
WT	chr6.P02070	0.000132793	0.001676959	0.049068819	2.05E-06	1.393545647	1.619334731	1.162024893	0.346595555	7.830105879	1.00E-04	1.27E-05	0.000693538	2.049916926	1.511144416
WT	chr6.P02071	0.000200114	2.40E-06	0.084787049	1.27E-08	8.1125435	8.06792647	0.994500242	0.335249819	7.556145484	0	5.07E-08	0.000932951	1.978194262	8.500742448
WT	chr6.P02072	0.089178689	0.306403563	0.961295047	0.295824934	0.797930345	0.298893976	0.298893976	0.127485029	17.41912034	0.102	0.053787649	0.098350189	4.560315042	0.282015078
WT	chr6.P02073	0.030184067	0.100660992	0.738019669	0.057643618	2.391699497	1.229642533	0.514129193	0.185342213	22.30909924	0.0304	0.007599669	0.030504154	5.840508524	1.597472436
WT	chr6.P02074	0.454878273	1	0.999999993	0.95432602	0.247774659	0.022385886	0.022385886	0.042098686	1.87677287	0.4841	0.98749541	0.481713698	0.491337988	0.070955646
WT	chr6.P02075	0.028313181	0.306403563	0.830808483	0.130441573	1.364155962	0.569933421	0.41779198	0.146262009	12.51559765	0.059	0.092014719	0.067872546	3.276575803	0.563665725
WT	chr6.P02076	0.047812542	0.214927858	0.43932541	0.094729225	2.930344407	0.817199885	0.27887503	0.152637913	10.89255906	0.0582	0.032899015	0.059726011	2.851665292	0.76796227
WT	chr6.P02077	0.553365524	1	0.997661196	0.977465676	0.199416762	0.075152433	0.075152433	0.033292394	13.27621803	0.572	0.993134624	0.562749707	3.475705752	0.051616704
WT	chr6.P02078	0.000245533	0.064077372	0.021460962	4.29E-05	2.854312136	1.509204531	0.528745442	0.33001367	13.37164726	9.00E-04	0.000164385	0.001067884	3.500689067	1.383183341
WT	chr6.P02079	0.002747364	0.168184799	0.160872573	0.004140229	5.975807097	1.975742508	0.330623542	0.260047127	11.84687171	0.0047	0.005153589	0.005882344	3.101503762	1.852510368
WT	chr6.P02080	0.015851474	0.070259791	0.525087689	0.021142077	1.311331717	0.415140649	0.316579431	0.205286112	11.20872856	0.0153	0.002453685	0.019970784	2.934438276	0.414240401
WT	chr6.P02081	0.003240099	0.053152912	0.258471854	0.002725023	1.00503	0.4796189	0.477218491	0.267759068	12.83092376	0.0054	0.005412083	0.004915076	3.359127984	0.520307658
WT	chr6.P02082	0.04337407	1	0.914154655	0.374163279	1.998634149	0.469958801	0.235139984	0.11672392	11.7729543	0.1226	0.056710464	0.121194955	3.082152229	0.606481925
WT	chr6.P02083	0.444368539	0.198222128	0.603271656	0.437942385	17.00932434	2.932335209	0.172395749	0.046604092	13.38435574	0.448	0.475760743	0.444625223	3.50401614	1.489736214
WT	chr6.P02084	0.424944202	1	0.999601984	0.944160656	0.278934472	0.076669837	0.076669837	0.042853779	23.29932867	0.4759	0.997689992	0.47530156	6.099749983	0.088074424
WT	chr6.P02085	0.35634041	1	0.999993958	0.913743112	0.977926487	0.061793135	0.061793135	0.07122191	17.67368944	0.2787	0.362654454	0.284990293	4.626961076	0.232367161
WT	chr6.P02086	0.264571185	1	0.999623434	0.850143887	2.012885689	0.486815353	0.241849478	0.083682671	3.077961992	0.2312	0.121841836	0.226482754	0.805808565	0.602713195
WT	chr6.P02087	0.587487055	1	0.999991111	0.983076858	0.809883006	0.133027548	0.133027548	0.025619865	11.14754909	0.6343	0.877360423	0.643626076	2.918421526	0.134094665
WT	chr6.P02088	0.809831196	1	0.999465762	0.998653993	0.285374685	0.039099006	0.039099006	0.005012321	20.25619724	0.9193	0.953659761	0.918249365	5.303060037	0.026036352
WT	chr6.P02089	0.075684231	0.190442619	0.93618133	0.19666129	0.367826469	0.166689532	0.166689532	0.08197746	13.64834674	0.2373	0.111373044	0.233762089	3.573128822	0.143557357
WT	chr6.P02090	0.729360964	1	0.99998838	0.995857329	0.422820158	0.036193769	0.036193769	0.014978602	23.35235465	0.7744	0.953723904	0.773997322	6.113632152	0.054097758
WT	chr6.P02091	0.453050822	0.036174951	0.279374629	0.095661216	4.073692129	0.570876902	0.140137468	0.05063215	6.096806705	0.4256	0.174508438	0.413753828	1.596140263	0.562859681
WT	chr6.P02092	0.377420822	1	1	0.924347665	0.09144793	0.022577508	0.022577508	0.034130498	7.270765753	0.6635	0.999995343	0.554518518	1.903482023	0.04746391
WT	chr6.P02093	0.106292167	1	0.960791694	0.600934255	0.101173979	0.069377171	0.069377171	0.121741202	22.9661786	0.1156	0.999999998	0.109985354	6.012531497	0.072483818
WT	chr6.P02094	0.689809459	1	0.999999999	0.993523261	0.056534075	0.010415453	0.010415453	0.016848206	22.11997112	0.761	0.999998712	0.749428237	5.790994897	0.017180715
WT	chr6.P02095	0.01182313	0.109887446	0.230703528	0.012594758	1.068903903	0.491695296	0.459999533	0.25240246	6.814105058	0.0055	0.002983758	0.007015533	1.783928533	0.474103818
WT	chr6.P02096	0.017822351	0.272628341	0.84312696	0.088525797	16.80682461	3.857108831	0.229496584	0.16322437	7.119875055	0.0483	0.008165616	0.048194792	1.863978931	3.957191694
WT	chr6.P02097	0.785632328	0.496152136	0.999326293	0.929911147	0.858279207	0.186277991	0.186277991	0.02190102	17.71249839	0.6878	0.761011282	0.686642115	4.637121235	0.118717919
WT	chr6.P02098	0.656402759	1	1	0.990901075	0.740040535	0.047402359	0.047402359	0.022912321	0.428274715	0.6857	0.875321523	0.674684455	0.112122058	0.095011202
WT	chr6.P02099	0.139045692	0.978228462	0.999957931	0.67802793	0.598585553	0.170026733	0.170026733	0.07729246	6.638194012	0.2586	0.11628295	0.254909624	1.737875128	0.217544518
WT	chr6.P02100	0.118542844	1	0.995758152	0.63972286	0.403144874	0.012104468	0.012104468	0.073189093	5.919588722	0.2861	0.918377916	0.274895422	1.549744703	0.163485516
WT	chr6.P02101	2.13E-07	0.000477756	0.006059263	2.62E-10	262.0378373	86.77067163	0.331137948	0.448714516	6.463035434	0	1.42E-06	3.67E-05	1.69201872	87.25031674
WT	chr6.P02102	0.052636412	1	0.91736034	0.416369018	0.025914102	0.042307018	0.042307018	0.146886103	2.121507347	0.0553	1	0.067031291	0.555409325	0.04098825
WT	chr6.P02103	0.972141202	1	0.999999968	0.99999632	0.773401697	0.071113528	0.071113528	0.001435699	3.732271138	0.9758	0.901170678	0.975911017	0.977106299	0.027416981
WT	chr6.P02104	0.435111115	1	1	0.947843378	0.869076363	0.168107558	0.168107558	0.022773596	18.01256186	0.6815	0.914363621	0.676313085	4.715677668	0.141898971
WT	chr6.P02105	0.334809861	1	0.99999966	0.901582986	0.214701508	0.086237556	0.086237556	0.060387836	21.38607137	0.3412	0.999778479	0.347121865	5.598860391	0.084648887
WT	chr6.P02106	0.512824885	1	1	0.969656056	8.459665392	0.977577497	0.115557466	0.014492317	19.8323114	0.8044	0.741591429	0.780510641	5.192086983	0.724607723
WT	chr6.P02107	0.277421682	1	0.999999945	0.861188	85.93250643	3.152756453	0.036688752	0.039000421	20.29989973	0.5168	0.876020363	0.508884217	5.314501321	8.430448251
WT	chr6.P02108	0.396999096	1	0.999225049	0.933032509	0.24043514	0.090639988	0.090639988	0.052000711	23.43037531	0.3984	0.999933732	0.403731675	6.134057912	0.075068766
WT	chr6.P02109	0.03020563	0.656882165	0.928373135	0.238939817	1.070975266	0.036092427	0.033700523	0.092023866	21.71125423	0.1898	0.240421467	0.1938419	5.683993065	0.253737047
WT	chr6.P02110	0.852450298	1	0.983462087	0.999199145	0.456848058	0.135097994	0.135097994	0.009891585	20.16979813	0.8429	0.928237506	0.844733437	5.280440803	0.045511909
WT	chr6.P02111	0.024189057	0.80431031	0.992421643	0.245937543	1.651213669	0.356281236	0.215769311	0.022686093	15.02294903	0.6751	0.813295434	0.67734228	3.932998859	0.195116604
WT	chr6.P02112	0.445726742	1	0.999998543	0.95141286	0.490386752	0.103940925	0.103940925	0.029071338	18.91410357	0.6023	0.979352937	0.605979513	4.951700736	0.095243045
WT	chr6.P02113	0.097206236	0.978228462	0.989753819	0.579343906	3.484914566	0.666086855	0.191134343	0.117720892	2.047774605	0.1179	0.234447007	0.118885473	0.536106138	0.717723496
WT	chr6.P02114	0.266754871	0.888146959	0.99893661	0.823478408	0.57878081	0.069922184	0.069922184	0.075808342	1.59918582	0.2576	0.177895124	0.261975077	0.418665869	0.193181337
WT	chr6.P02115	0.349668096	1	0.99996864	0.910120761	26.27854398	3.714608939	0.141355204	0.051501319	23.59039653	0.4677	0.68004389	0.407362066	6.175951368	3.467815975
WT	chr6.P02116	0.514818178	1	0.999976482	0.970095298	9.486511918	0.493405999	0.052011319	0.035652832	22.22273422	0.5456	0.819656292	0.539855915	5.817898214	0.722593736
WT	chr6.P02117	0.155878917	1	0.999855209	0.71482383	1.65452425	0.360043684	0.217611609	0.059925596	20.20062026	0.347	0.425172593	0.35003677	5.288510017	0.294476118
WT	chr6.P02118	0.020262899	1	0.625938987	0.18904321	0.616532484	0.224329008	0.224329008	0.085738564	2.736910273	0.22	0.581414749	0.217989536	0.716521434	0.181864433
WT	chr6.P02119	0.074988013	0.100660992	0.931417105	0.128279913	6.894884857	1.796064081	0.260492252	0.141695291	23.36464518	0.0233	0.001794284	0.074336979	6.116849804	1.79849329
WT	chr6.P02120	0.599031573	1	0.999432696	0.984606799	0.158477923	0.077409066	0.077409066	0.022782169	2.428986006	0.6952	0.999999396	0.676212341	0.635907049	0.049755427
WT	chr6.P02121	0.172460495	1	0.896336888	0.712613762	0.259897377	0.091286125	0.091286125	0.108469934	8.216495723	0.1402	0.447331518	0.142000707	2.15107355	0.129401897
WT	chr6.P02122	0.208546172	1	0.996534721	0.790808007	0.11221629	0.042340531	0.042340531	0.094247646	15.44170288	0.1843	0.999996846	0.185917616	4.042628361	0.053674689
WT	chr6.P02123	1	1	NA	1	0	0	0	NA	NA	0	1	NA	0	0
WT	chr6.P02124	0.214111604	1	0.999916622	0.798400072	4.90842191	0.209298432	0.042640677	0.046723447	14.29206822	0.4324	0.546119186	0.44368018	3.741654711	0.614115592
WT	chr6.P02125	0.065935525	0.242453463	0.955196574	0.212648418	0.440707546	0.166639176	0.166639176	0.116982981	14.66817636	0.1257	0.263334307	0.120590821	3.840119591	0.177996641
WT	chr6.P02126	0.777922844	0.478898925	0.992463395	0.920623539	0.86060345	0.09577941	0.09577941	0.018137462	14.66690898	0.7362	0.858687544	0.732914566	3.839787792	0.114512937
WT	chr6.P02127	0.331895379	1	0.990336295	0.897856395	0.365399494	0.141870691	0.141870691	0.059931419	12.3416534	0.3543	0.996287565	0.349999906	3.231037304	0.124630134
WT	chr6.P02128	0.215772685	1	0.999306233	0.800208216	0.29782596	0.108597696	0.108597696	0.085539263	14.76698363	0.2215	0.99070719	0.218799589	3.865987273	0.116471201
WT	chr6.P02129	0.264960715	1	0.998739891	0.850281167	1.22799546	0.034201135	0.02785119	0.082352194	19.19430003	0.2318	0.323516544	0.232143801	5.025055998	0.297387524
WT	chr6.P02130	0.987082413	1	0.999999315	0.999999637	3.366765969	0.059466143	0.01766269	0.001074975	17.81718567	0.9806	0.786860164	0.98191164	4.664528302	0.057741764
WT	chr6.P02131	0.205865412	1	0.999724949	0.788306177	0.779330308	0.238553799	0.238553799	0.058585243	21.10303259	0.3612	0.481303285	0.35861964	5.524761012	0.199152985
WT	chr6.P02132	0.146583498	1	0.999864845	0.698238504	3.485570866	0.587466937	0.168542531	0.009043153	3.351456504	0.8591	0.848639594	0.857106191	0.877409261	0.183487166
WT	chr6.P02133	0.113461361	1	0.998760923	0.62874414	0.561970311	0.136703636	0.136703636	0.098617801	11.95447105	0.1668	0.387315556	0.171223398	3.129673203	0.242429991
WT	chr6.P02134	0.001554746	0.018769547	0.103112641	0.000284459	0.81981637	0.43965277	0.43965277	0.32332255	16.37367446	0.0012	0.000848178	0.001267063	4.286617951	0.460349803
WT	chr6.P02135	0.843772261	1	1	0.999280343	0.119366393	0.009142243	0.009142243	0.00725392	11.82050313	0.8847	0.999999997	0.883758936	3.094600483	0.024790061
WT	chr6.P02136	0.558586532	0.978228462	0.999414478	0.97639355	0.761276922	0.139646431	0.139646431	0.03163334	11.67415794	0.5778	0.581414749	0.579383218	3.056287402	0.143130669
WT	chr6.P02137	0.642180619	0.092128922	0.681022409	0.377485546	0.759932822	0.146335421	0.146335421	0.025860344	10.08139318	0.6448	0.83327481	0.64093347	2.639302563	0.095662028
WT	chr6.P02138	0.039164277	0.142220261	0.803852402	0.094185991	3.313307846	0.806133047	0.243301584	0.17420478	0.895723658	0.0376	0.006187022	0.038465631	0.234499905	0.839368014
WT	chr6.P02139	0.08516305	1	0.960174941	0.542831704	0.813593023	0.176607817	0.176607817	0.075039025	2.684423197	0.2627	0.404678839	0.26570957	0.70278035	0.180046239
WT	chr6.P02140	0.809075759	1	0.999999996	0.998646762	2.366678575	0.285998972	0.120844028	0.011940847	21.33087247	0.8184	0.846597896	0.815537394	5.584409355	0.215746527
WT	chr6.P02141	0.324701446	1	0.999997577	0.895361125	4.000743212	0.739218693	0.184770342	0.065361624	22.74062785	0.3229	0.545199032	0.317166512	5.953482449	0.766354566
WT	chr6.P02142	0.125199183	1	0.988003134	0.652354085	0.054165946	0.036170245	0.036170245	0.121249464	14.89484368	0.1079	1	0.111039341	3.899460957	0.045395481
WT	chr6.P02143	0.411675149	0.356714313	0.346293074	0.427954117	0.46364256	0.2164854	0.2164854	0.164733076	10.50666186	0.04	0.068830331	0.046733034	2.750637642	0.236959259
WT	chr6.P02144	0.034020231	0.175423955	0.705940136	0.09027542	0.375348741	0.187418573	0.187418573	0.184911124	17.93079657	0.0314	0.072941814	0.030781069	4.694271565	0.227658875
WT	chr6.P02145	0.003208075	0.064077372	0.168420308	0.002216394	12.23314012	1.39348562	0.113910705	0.274436033	17.89163602	0.0036	0.004337523	0.004200371	4.684019357	1.737653231
WT	chr6.P02146	0.948380231	1	0.999891972	0.999976009	0.081689071	0.041221378	0.041221378	0.003140998	12.56874809	0.9472	0.999996195	0.948006872	3.290490554	0.009612781
WT	chr6.P02147	0.993501279	1	1	0.999999954	0.34834916	0.017335838	0.017335838	0.002150417	7.577432997	0.9612	0.930287366	0.964123325	1.98376732	0.017198818
WT	chr6.P02148	0.281897064	1	0.989421224	0.862410393	0.659647508	0.097714998	0.097714998	0.047720777	20.63154013	0.4388	0.454118875	0.43585681	5.401324574	0.142236945
WT	chr6.P02149	0.716009206	1	1	0.995153307	0.39436454	0.081273967	0.081273967	0.001622047	20.36977665	0.9712	0.960605705	0.972824638	5.332795058	0.022635334
WT	chr6.P02150	0.002932267	1	0.512420029	0.043017209	6.575667757	0.219318884	0.033353097	0.009943774	17.1552963	0.845	0.832813167	0.843977867	4.491246069	0.381969203
WT	chr6.P02151	0.987178453	1	0.99998538	0.999999644	0.937321675	0.040577044	0.040577044	0.000866282	22.43905655	0.9868	0.89783393	0.985399051	5.874531268	0.043961383
WT	chr6.P02152	0.071575777	0.370126195	0.957445549	0.289791615	2.065164996	0.567522649	0.274807413	0.136730185	14.71812694	0.0837	0.069470889	0.082019427	3.853196622	0.585579172
WT	chr6.P02153	0.907228053	1	0.999999704	0.999856986	16.66224264	0.269076967	0.016148905	0.004239716	3.109932057	0.9792	0.394808997	0.930427256	0.814178309	0.477986549
WT	chr6.P02154	0.013601404	1	0.910616694	0.186188787	2.113104012	0.501292571	0.237230429	0.073851612	1.661444653	0.2661	0.328367152	0.271571923	0.434965193	0.363402648
WT	chr6.P02155	0.004870516	0.978228462	0.814564344	0.085234654	20.12250574	3.902641515	0.193944112	0.140916779	3.455270767	0.0665	0.090858094	0.075495112	0.904587771	3.332782238
WT	chr6.P02156	0.173375776	1	0.999269303	0.743164626	0.27659924	0.142031837	0.142031837	0.096088697	0.913194209	0.1288	0.999693714	0.179588475	0.239073685	0.211116065
WT	chr6.P02157	0.918766148	1	1	0.999904868	0.493723678	0.077940863	0.077940863	0.008536423	8.229509341	0.8672	0.874465766	0.864576859	2.154480507	0.052126991
WT	chr6.P02158	0.588932574	1	0.999998878	0.983281043	3.209401642	0.288518085	0.089897781	0.033993964	14.33280467	0.5664	0.822332642	0.555851692	3.752319487	0.393503935
WT	chr6.P02159	0.048141676	0.752381851	0.857386446	0.326059968	18.46474724	3.043893287	0.164848901	0.148727992	1.276301534	0.04	0.043403692	0.064605246	0.33413496	2.887736907
WT	chr6.P02160	0.038416511	1	0.870553692	0.340146348	0.028268899	0.030424189	0.030424189	0.11972102	11.50989473	0.0872	1	0.114376296	3.013283393	0.049626427
WT	chr6.P02161	0.931568995	1	1	0.999943706	0.193040722	0.008286514	0.008286514	0.008359367	18.16949598	0.8789	0.997456841	0.867201571	4.756762923	0.036179752
WT	chr6.P02162	0.400769048	1	0.99999345	0.934755102	8.984768942	0.76569614	0.085221573	0.061887842	19.82194587	0.3618	0.282337501	0.337819038	5.189373293	1.319256752
WT	chr6.P02163	0.122960242	1	0.999992437	0.650738047	407.1494528	17.76620412	0.043635584	0.022967112	19.00754255	0.6659	0.791016933	0.67404223	4.976163002	11.39225626
WT	chr6.P02164	0.331631928	1	0.960347711	0.891359092	0.055802577	0.053071886	0.053071886	0.06906756	5.408927259	0.3105	1	0.29644467	1.416053845	0.041548825
WT	chr6.P02165	0.645392659	1	0.999999999	0.989885829	1.009896432	0.0433157	0.04289123	0.025534544	12.74997395	0.6395	0.357457782	0.644583948	3.337935374	0.135636377
WT	chr6.P02166	0.437555625	0.634981962	0.746297284	0.790224265	0.981790173	0.23898847	0.23898847	0.054840768	4.088864897	0.3899	0.434302914	0.383656717	1.070462327	0.172037089
WT	chr6.P02167	0.172443214	1	0.994215917	0.740377222	0.129632693	0.084806115	0.084806115	0.097701703	12.71303048	0.1656	0.999999922	0.174210207	3.328263597	0.089979108
WT	chr6.P02168	0.528220895	0.656882165	0.999996695	0.908630646	0.203225662	0.007688588	0.007688588	0.044420346	16.16882165	0.4645	0.999999999	0.462253378	4.232987609	0.101848959
WT	chr6.P02169	0.062236403	0.532824172	0.917632257	0.322266764	1.128972235	0.241746577	0.214129781	0.053136919	23.71783931	0.394	0.224134083	0.395584789	6.20931581	0.172652575
WT	chr6.P02170	0.060870383	0.496152136	0.9114536	0.304059973	0.278179341	0.185333308	0.185333308	0.142442526	2.867777087	0.0622	0.590914418	0.07324109	0.750782286	0.186909247
WT	chr6.P02171	0.920737165	0.634981962	0.999770406	0.982653479	0.687741183	0.049429888	0.049429888	0.001645693	18.6200459	0.9737	0.754799089	0.972433655	4.874716618	0.024938358
WT	chr6.P02172	0.24524572	0.318168664	0.870591647	0.496261386	1.652993601	0.433894812	0.262490316	0.154995041	1.21945154	0.0593	0.042806444	0.056954073	0.319251667	0.448932889
WT	chr6.P02173	0.035687834	1	0.680890928	0.282517253	4.682365075	0.610791047	0.130444986	0.177692883	8.858597094	0.0331	0.07526013	0.035783476	2.319175296	0.67893657
WT	chr6.P02174	0.002588745	0.02425479	0.163120019	0.000803886	6.236902547	1.498969707	0.240338805	0.291888439	3.107257478	0.0011	0.000426547	0.002765554	0.813478105	1.552213646
WT	chr6.P02175	0.092778012	1	0.995389742	0.574374904	43.25228048	3.623450677	0.083774789	0.104184768	18.81275437	0.1532	0.239743564	0.154082458	4.925167577	5.021411963
WT	chr6.P02176	0.193552828	1	0.999855605	0.772358693	0.478770773	0.111624613	0.111624613	0.085021925	1.557643635	0.1723	0.864886135	0.220915518	0.40779015	0.283543301
WT	chr6.P02177	0.43954537	1	1	0.949360032	0.08852802	0.03491149	0.03491149	0.041728659	16.2365786	0.4878	0.999997653	0.484885488	4.250726339	0.036347688
WT	chr6.P02178	0.561958099	0.318168664	0.986656133	0.747973863	0.138923876	0.057987838	0.057987838	0.031345896	1.275605163	0.8656	0.999999936	0.582311621	0.333952651	0.104414759
WT	chr6.P02179	0.035835407	1	0.99883725	0.353440744	0.889571603	0.25471549	0.25471549	0.093873953	15.57431716	0.1891	0.134336309	0.187227615	4.077346697	0.226139579
WT	chr6.P02180	0.636236611	0.306403563	0.971532686	0.766716527	1.178638938	0.325636604	0.276281899	0.033840504	18.63679575	0.5686	0.865768433	0.557353727	4.879101719	0.24979252
WT	chr6.P02181	0.140536789	0.634981962	0.996010925	0.564377201	0.729494077	0.204960079	0.204960079	0.109722641	15.59749343	0.1458	0.275000936	0.138640547	4.083414231	0.272594294
WT	chr6.P02182	0.255917104	1	0.999978534	0.842385002	22.90153928	1.829589023	0.079889347	0.075649393	22.38878789	0.2657	0.206624378	0.262742598	5.861370964	2.172840416
WT	chr6.P02183	0.357112462	1	0.999992807	0.914153058	4.725976317	0.63492187	0.134347239	0.054015581	2.220723933	0.4126	0.498631755	0.389390742	0.581384166	0.551996815
WT	chr6.P02184	0.174388431	1	0.997499469	0.744242747	3.073988985	0.611971911	0.19908071	0.087655654	21.81914683	0.2129	0.069300234	0.210340127	5.712239282	0.557615193
WT	chr6.P02185	0.503800741	1	1	0.967589931	25.51795129	0.922367451	0.036145827	0.038998069	12.66097741	0.5106	0.894874546	0.508905385	3.314636135	1.015298546
WT	chr6.P02186	0.072570958	0.461645713	0.942868624	0.329255125	0.195726435	0.119946646	0.119946646	0.143966856	16.82249327	0.0683	0.999994205	0.071052406	4.40411844	0.129643103
WT	chr6.P02187	0.37834065	1	0.999889519	0.924763492	0.165194022	0.01114229	0.01114229	0.050423905	14.42529111	0.4118	0.999740238	0.415299169	3.77653238	0.070261225
WT	chr6.P02188	0.708625634	1	0.999999988	0.994728418	0.182407548	0.024772843	0.024772843	0.023685951	14.31234448	0.6867	0.999352395	0.665669388	3.746963022	0.056220817
WT	chr6.P02189	0.271221582	0.318168664	0.963232507	0.547035568	1.30472482	0.351067243	0.269073783	0.009346858	18.2408509	0.8464	0.786249051	0.85265781	4.775443598	0.106092434
WT	chr6.P02190	0.376226823	1	1	0.923779003	0.850919312	0.107839228	0.107839228	0.021805094	13.35455236	0.6855	0.846819684	0.687786631	3.496213633	0.117278025
WT	chr6.P02191	0.289631297	1	0.999935412	0.870874696	0.625027881	0.175579666	0.175579666	0.070904376	18.96682258	0.2964	0.639661195	0.286652043	4.96550254	0.16871907
WT	chr6.P02192	0.0752915	0.978228462	0.998415265	0.515925526	1.7730268	0.301278462	0.169923242	0.101830805	19.56417723	0.1605	0.110639483	0.161123701	5.121889622	0.316966283
WT	chr6.P02193	0.879090164	1	0.999999999	0.999676076	0.389614106	0.081729906	0.081729906	0.007035756	22.4907843	0.8866	0.907456793	0.887061486	5.888073562	0.037691121
WT	chr6.P02194	0.026770843	0.206574993	0.618700294	0.077995872	0.688038179	0.226919248	0.226919248	0.060390838	12.7154075	0.3554	0.592006762	0.347103004	3.3288859	0.128091096
WT	chr6.P02195	0.136862238	1	0.991976792	0.67753282	0.153420941	0.085887626	0.085887626	0.116713732	2.819054106	0.1209	0.99998938	0.121218771	0.738026639	0.090274763
WT	chr6.P02196	0.530881142	1	0.997633874	0.973223488	0.768985018	0.096890851	0.096890851	0.036230736	23.62207625	0.6027	0.952991159	0.534385736	6.184245101	0.266272606
WT	chr6.P02197	0.43153401	1	0.999994743	0.94659173	70.35790416	7.372293111	0.104782728	0.049476146	1.338300692	0.5031	0.910920332	0.422401011	0.350366302	6.160689969
WT	chr6.P02198	0.063229224	0.318168664	0.770951713	0.214735752	1.807679896	0.366241532	0.202603089	0.162386219	7.471869594	0.0482	0.062349168	0.049025311	1.956130885	0.514917661
WT	chr6.P02199	0.124294072	1	0.995039159	0.652311026	0.297577479	0.124908373	0.124908373	0.091660413	13.86947323	0.1967	0.375137714	0.19516682	3.6310196	0.119207698
WT	chr6.P02200	0.115581082	1	0.985380668	0.630093787	0.089796191	0.046598555	0.046598555	0.105598264	6.520920039	0.1453	0.999999998	0.149994363	1.707172874	0.062126776
WT	chr6.P02201	0.194513586	0.532824172	0.962860727	0.594802498	1.799937659	0.648676974	0.360388579	0.126837991	10.26778884	0.099	0.050320332	0.099600584	2.688100833	0.72709376
WT	chr6.P02202	0.065099192	1	0.994053321	0.484408833	15.48272194	2.738547566	0.176877656	0.111788863	10.8360659	0.1338	0.205405786	0.133260976	2.83687542	2.911737055
WT	chr6.P02203	0.044470469	1	0.726682828	0.3335707	0.116111755	0.123252941	0.123252941	0.172852714	2.459994298	0.0223	1	0.039555199	0.644025001	0.131752708
WT	chr6.P02204	0.264077303	1	0.99996191	0.84978587	0.228608226	0.07374866	0.07374866	0.078349277	16.08461153	0.2495	0.999933732	0.24998797	4.210941453	0.099612346
WT	chr6.P02205	0.165370702	1	0.999999152	0.730737169	0.08711827	0.061725218	0.061725218	0.063618623	16.69684814	0.3227	0.999999922	0.327376122	4.371224622	0.053056493
WT	chr6.P02206	0.169400995	1	0.999744628	0.737107847	1.277870848	0.277888581	0.21746218	0.086984857	9.616713091	0.206	0.172093001	0.212987537	2.5176496	0.321067126
WT	chr6.P02207	0.184881052	0.656882165	0.999047314	0.647135239	0.320017606	0.146478134	0.146478134	0.095171034	8.170258272	0.1766	0.713503659	0.182717467	2.138968614	0.152338603
WT	chr6.P02208	0.639769557	0.752381851	0.909329672	0.948735677	1.104356403	0.365482144	0.330945828	0.016941922	1.701077687	0.7548	0.827365291	0.748216166	0.445341097	0.134218031
WT	chr6.P02209	0.101777294	1	0.99987273	0.599995052	1.184945313	0.327587567	0.276457963	0.073821235	17.33122578	0.2739	0.577658051	0.271723478	4.5373043	0.334876506
WT	chr6.P02210	0.324623226	1	0.999999879	0.895312102	42.44757599	10.11026464	0.238182379	0.057213943	20.47702809	0.4274	0.823860835	0.367605013	5.360873418	13.4295785
WT	chr6.P02211	0.201628764	0.859180834	0.943580029	0.727626232	2227.576106	28.75303005	0.012907766	0.004970439	14.00240367	0.9144	0.803484902	0.918905652	3.66582071	60.45578493
WT	chr6.P02212	0.36111515	0.398729328	0.977853538	0.687386455	1.612649733	0.276785958	0.171634269	0.050196652	8.376116261	0.428	0.390089771	0.416991749	2.192862109	0.213944855
WT	chr6.P02213	0.490560469	1	0.999991323	0.964355415	0.23932966	0.083273724	0.083273724	0.046085298	20.95738113	0.4419	0.413023202	0.44875502	5.486629551	0.077291723
WT	chr6.P02214	0.625923819	1	0.997173919	0.987690974	0.116426896	0.022415031	0.022415031	0.026801047	23.17016292	0.624	0.999531492	0.630501895	6.065934469	0.028584678
WT	chr6.P02215	0.495583668	1	1	0.965612307	0.418929414	0.061017861	0.061017861	0.033876923	17.49984133	0.559	0.212002219	0.55699692	4.581447747	0.088115825
WT	chr6.P02216	0.026937831	1	0.718069346	0.246211349	0.058163239	0.051368911	0.051368911	0.13920063	16.21134085	0.059	1	0.078108231	4.244119109	0.065631306
WT	chr6.P02217	0.11124735	0.613081759	0.803034479	0.44489646	0.639742069	0.200461638	0.200461638	0.123733851	15.2051884	0.102	0.243426063	0.105809775	3.980709015	0.230205125
WT	chr6.P02218	0.528706744	1	0.999999951	0.9730375	0.263058808	0.028368153	0.028368153	0.036881506	0.389015451	0.5295	0.98749541	0.528288179	0.101844007	0.07211973
WT	chr6.P02219	0.111357268	1	0.981834682	0.619137869	0.110202454	0.011387718	0.011387718	0.121277287	1.049891066	0.0738	0.999999988	0.110979454	0.274860838	0.121447906
WT	chr6.P02220	0.140116918	1	0.688682256	0.585920813	0.702938528	0.236257505	0.236257505	0.100968582	16.36355931	0.1644	0.428699814	0.163777609	4.283969811	0.232521839
WT	chr6.P02221	0.782932832	0.136418067	0.805727034	0.555989534	0.564044061	0.13038224	0.13038224	0.014887508	22.87259562	0.7831	0.838781352	0.775213547	5.988031531	0.097259017
WT	chr6.P02222	0.007316993	0.130615873	0.320323709	0.012804984	0.604526266	0.420852276	0.420852276	0.249926591	23.35790368	0.0067	0.0658015	0.007424476	6.115084884	0.422852709
WT	chr6.P02223	0.904600221	1	1	0.999844158	0.676727069	0.024603959	0.024603959	0.005961319	11.4918336	0.9048	0.839211314	0.903496046	3.008555001	0.053358001
WT	chr6.P02224	0.207587807	0.831745572	0.999624423	0.74215802	0.321804436	0.122560152	0.122560152	0.080712061	8.060025698	0.2446	0.350128533	0.239305369	2.110109793	0.124200097
WT	chr6.P02225	0.988462319	1	0.999999324	0.999999742	0.324824851	0.054676274	0.054676274	0.000141259	23.49490708	0.9971	0.855304749	0.997605328	6.150952289	0.00506061
WT	chr6.P02226	0.007696291	1	0.311864078	0.060547241	0.231103609	0.165344753	0.165344753	0.037699281	16.03447977	0.5204	0.999352395	0.520718476	4.197816987	0.067228779
WT	chr6.P02227	0.280038607	1	0.999607901	0.863234519	4.734016123	0.002439335	0.000515278	0.045099624	16.48733328	0.4583	0.387517465	0.456700817	4.31637376	0.577965392
WT	chr6.P02228	0.047983132	0.461645713	0.870967664	0.245820024	0.7628273	0.259895346	0.259895346	0.162199357	13.41230499	0.0496	0.042624843	0.049212295	3.511333235	0.274102406
WT	chr6.P02229	0.218350263	1	0.965214506	0.794393414	1.013306825	0.140309601	0.138467044	0.084762255	12.16388366	0.2257	0.095911811	0.221984809	3.184497295	0.243690203
WT	chr6.P02230	0.81465365	1	0.99983598	0.998765116	0.39172651	0.067246942	0.067246942	0.012611762	1.27712999	0.8098	0.77631381	0.80618663	0.33435185	0.039891925
WT	chr6.P02231	0.135864938	0.656882165	0.942922877	0.550212102	1.198486769	0.332751829	0.277643307	0.058848987	12.84716124	0.3557	0.308206399	0.356915303	3.363378947	0.23497674
WT	chr6.P02232	0.922183111	0.252057768	0.967640461	0.810851522	0.271289713	0.063486703	0.063486703	0.004155112	12.63480008	0.9318	0.930605023	0.931769965	3.307782926	0.021552058
WT	chr6.P02233	0.011179693	0.080608052	0.463980879	0.016324431	1.26805089	0.369703828	0.291552832	0.225293331	14.93979919	0.0134	0.014302434	0.012911488	3.911230281	0.477234621
WT	chr6.P02234	0.075064521	0.343302431	0.867882625	0.268856373	2.919773246	0.473307692	0.162104264	0.155814979	16.53177044	0.055	0.041348596	0.056018509	4.328007379	0.596569831
WT	chr6.P02235	0.687433742	1	0.99512949	0.99311971	3.00930752	0.183626114	0.061019392	0.021717077	12.49480389	0.6871	0.850430272	0.688838349	3.27113201	0.225132354
WT	chr6.P02236	0.405733726	1	0.999712926	0.936756334	0.577222809	0.227836999	0.227836999	0.05538396	8.331732158	0.4001	0.832813167	0.379925608	2.181242378	0.183759278
WT	chr6.P02237	0.466595343	1	0.999085993	0.957720655	0.719336203	0.059765177	0.059765177	0.024618442	15.05245879	0.6452	0.94216509	0.654953515	3.940724496	0.109036566
WT	chr6.P02238	0.780911596	1	1	0.997903754	3.482615665	0.070696308	0.020299773	0.015095888	1.235382618	0.7712	0.865012216	0.772434055	0.323422413	0.249210071
WT	chr6.P02239	0.152297671	0.148472128	0.33632182	0.135223432	0.268299442	0.109434916	0.109434916	0.062659667	0.58096333	0.3376	0.988657907	0.333124049	0.152095844	0.09291179
WT	chr6.P02240	0.74562002	1	0.999890774	0.996608453	0.672654517	0.055893348	0.055893348	0.006895711	15.77580447	0.8888	0.853358453	0.889187571	4.130095952	0.061064739
WT	chr6.P02241	0.426167854	0.917113085	0.9801801	0.927001389	0.181056289	0.145640351	0.145640351	0.047381379	13.92619622	0.4954	0.998263852	0.438504491	3.645869645	0.092613269
WT	chr6.P02242	0.586782727	1	0.993966053	0.982468896	0.633744103	0.041734847	0.041734847	0.037780848	5.941361255	0.5289	0.717425712	0.519969071	1.555444739	0.148271165
WT	chr6.P02243	0.124154512	1	0.979338661	0.647712894	0.396351116	0.096468745	0.096468745	0.103313738	0.310640078	0.1496	0.218244056	0.156653518	0.081325382	0.142563764
WT	chr6.P02244	0.041661148	0.294638462	0.605659892	0.133185497	0.864719186	0.346051282	0.346051282	0.172284044	9.790697671	0.0391	0.052528582	0.040022069	2.563198656	0.348966761
WT	chr6.P02245	0.023629344	0.076969946	0.614650139	0.034533116	10.63548218	2.04705615	0.192474221	0.203764048	2.601694161	0.0134	0.005387843	0.020634902	0.681121939	2.140626654
WT	chr6.P02246	0.740707258	0.859180834	0.99932146	0.988951774	0.758225244	0.013526978	0.013526978	0.008548871	22.2777	0.8546	0.876426234	0.864392606	5.832288221	0.056959698
WT	chr6.P02247	0.272045511	1	0.999986994	0.856698019	0.500281374	0.132884817	0.132884817	0.073520067	0.219459256	0.2743	0.828809467	0.273230359	0.057454299	0.146707978
WT	chr6.P02248	0.401992732	0.532824172	0.999281598	0.798333322	1.703421803	0.339025487	0.199026152	0.06284662	7.431772938	0.3374	0.092413447	0.331996076	1.945633605	0.337907698
WT	chr6.P02249	0.752616085	1	0.999981412	0.996903304	1.533444044	0.054552531	0.035575169	0.022983421	7.976259446	0.6753	0.786454471	0.67385117	2.08817984	0.167586494
WT	chr6.P02250	0.159419763	0.656882165	0.999555876	0.607496611	0.629238314	0.208987261	0.208987261	0.091207068	11.00530369	0.2046	0.221749214	0.196831353	2.881181768	0.231972012
WT	chr6.P02251	0.152524455	1	0.995960342	0.707908997	1.379960028	0.104146757	0.07547085	0.098051529	3.502670625	0.1658	0.300881153	0.17306392	0.916997025	0.354980308
WT	chr6.P02252	0.016192955	0.283633402	0.494856576	0.058208747	0.334421179	0.053424623	0.053424623	0.102237953	2.610529209	0.1617	0.285608636	0.159884598	0.683434949	0.124073416
WT	chr6.P02253	0.269238513	1	0.994107665	0.852931724	1.512448627	0.278667676	0.18424935	0.061805303	17.13548349	0.3359	0.37067653	0.338324781	4.486059088	0.246080239
WT	chr6.P02254	0.278566557	1	0.995887917	0.861187509	0.111416162	0.027270188	0.027270188	0.075506893	20.76594231	0.2589	0.999999962	0.263432486	5.436510984	0.095246598
WT	chr6.P02255	0.043418489	0.343302431	0.828587421	0.185850995	1.005941312	0.313393981	0.311543007	0.080169184	16.70189233	0.2434	0.220515608	0.241721173	4.372545188	0.214163845
WT	chr6.P02256	0.683434872	1	1	0.993072692	0.577134011	0.082663512	0.082663512	0.018232648	10.42883875	0.7352	0.643411724	0.731709011	2.7302636	0.077461224
WT	chr6.P02257	0.873276653	0.318168664	0.87610105	0.830359477	0.580226776	0.003848972	0.003848972	0.003175331	12.55656817	0.9471	0.816423446	0.947452855	3.28730186	0.035006665
WT	chr6.P02258	0.502341148	1	0.999997247	0.967245137	1.363683701	0.012549182	0.009202414	0.05125709	15.88392847	0.4074	0.235032061	0.409148658	4.158402749	0.209445945
WT	chr6.P02259	0.812193233	0.978228462	0.995928885	0.998204034	34.11329859	0.065807328	0.001929081	0.003065001	1.007708126	0.9518	0.826597944	0.949234307	0.263817371	0.432955786
WT	chr6.P02260	0.054266669	0.384427761	0.775362261	0.220454381	0.110993108	0.074261427	0.074261427	0.174629097	6.748420422	0.0209	0.999999994	0.038129548	1.766732335	0.0949016
WT	chr6.P02261	0.635653296	1	0.999999989	0.988919335	1.702066603	0.216515242	0.127207268	0.036743606	7.690334385	0.5333	0.335966736	0.529574781	2.013324834	0.245780339
WT	chr6.P02262	0.071289663	0.343302431	0.911209242	0.268391477	1.257275848	0.41195623	0.327657794	0.150441657	7.30394311	0.055	0.049471106	0.06242238	1.912167835	0.416235523
WT	chr6.P02263	0.957463826	1	1	0.999986751	1.169705317	0.044577497	0.038110023	0.002224589	8.905760622	0.9625	0.731358018	0.962907708	2.331522679	0.05591551
WT	chr6.P02264	0.041143388	1	0.967649906	0.375004944	2.765376632	0.627439196	0.226891046	0.128509654	10.48811725	0.0898	0.314163963	0.096400233	2.745782675	0.791323511
WT	chr6.P02265	0.002160547	0.084246157	0.418710834	0.00422493	5.49508758	1.200274184	0.218426761	0.226044609	10.34643808	0.0121	0.004124681	0.01269887	2.708691155	1.286826826
WT	chr6.P02266	0.02508993	0.80431031	0.64327604	0.191870478	1.405825897	0.443755407	0.315654597	0.070662524	9.810861379	0.2878	0.185136582	0.287923829	2.568477503	0.314870634
WT	chr6.P02267	0.7568899	1	0.999991896	0.997072809	1.12581785	0.019774765	0.0175648	0.014460936	14.21011527	0.7857	0.86621985	0.780932722	3.720199479	0.10352798
WT	chr6.P02268	0.978296771	1	0.999765073	0.999998212	0.871642663	0.028673526	0.028673526	0.002477582	7.988579617	0.9584	0.853358453	0.958772193	2.091405253	0.039876014
WT	chr6.P02269	0.584701075	0.978228462	0.999995169	0.980770513	3.1678092	0.121385725	0.038318509	0.044766936	6.084687617	0.4642	0.83058377	0.459412406	1.592967493	0.45666447
WT	chr6.P02270	0.460104281	1	0.999997577	0.95592364	1.203403594	0.153303997	0.127392005	0.062396476	5.829420978	0.333	0.390089771	0.334718101	1.526138843	0.246047209
WT	chr6.P02271	0.009683823	0.532824172	0.460369956	0.060095419	22.03144843	4.345180484	0.197226274	0.132758334	8.369219843	0.0926	0.094608099	0.088695551	2.191056631	3.556240332
WT	chr6.P02272	0.005675932	0.343302431	0.229242707	0.017181502	4.827398097	0.837634364	0.173516736	0.217030997	4.824323644	0.0137	0.008987666	0.015481319	1.263004976	1.341368038
WT	chr6.P02273	0.276403562	1	0.99989283	0.860324185	11.62301119	1.091083117	0.093872672	0.084225657	6.970052996	0.2225	0.634062367	0.224209882	1.824755607	1.604904993
WT	chr6.P02274	0.015248335	0.064077372	0.547199159	0.019736018	2.395252752	0.80266461	0.335106435	0.212691992	8.507770756	0.0188	0.001145478	0.01701618	2.227329175	0.782592555
WT	chr6.P02275	0.001588918	0.036174951	0.20735186	0.00091302	2.02032596	0.58901368	0.291543885	0.281397358	9.301320514	0.0038	0.000345645	0.003559917	2.435080016	0.807475035
WT	chr6.P02276	0.101145183	1	0.99643327	0.59742583	0.656195803	0.054251022	0.054251022	0.070990164	5.819255459	0.2942	0.499431269	0.286202193	1.523477517	0.217591912
WT	chr6.P02277	0.007609926	0.064077372	0.513387919	0.010934123	5.001562728	1.054609862	0.21085607	0.211645166	4.740794449	0.0161	0.004758829	0.01740731	1.241137084	1.638263266
WT	chr6.P02278	0.247950366	1	0.813027311	0.782966312	0.400049803	0.135614873	0.135614873	0.07730317	5.236698812	0.2543	0.9868397	0.254859292	1.370964543	0.15489085
WT	chr6.P02279	0.625254597	1	0.999997766	0.987812527	11.42994565	1.000611489	0.087542979	0.033086933	8.457156641	0.5603	0.694258631	0.56478502	2.214078431	1.13529874
WT	chr6.P02280	0.014718923	0.053152912	0.471559781	0.014811934	3.922382809	0.968069243	0.246806416	0.225742941	7.895004971	0.0141	0.007968736	0.012783846	2.066907468	1.109380225
WT	chr6.P02281	0.058489878	0.130615873	0.879305445	0.124397973	3.602919525	0.779043083	0.216225502	0.150824548	7.785809911	0.0591	0.020674298	0.061944217	2.038320268	0.7935552
WT	chr6.P02282	0.103018757	0.100660992	0.654727288	0.12529548	2.179945132	0.620974571	0.28485789	0.058324973	4.00438236	0.355	0.731926688	0.360309021	1.04834485	0.403608953
WT	chr6.P02283	0.919515264	0.634981962	0.998571907	0.98243976	0.499101061	0.016526065	0.016526065	0.010113453	8.363903865	0.8464	0.93197928	0.841525701	2.189664911	0.062000108
WT	chr6.P02284	0.251799119	1	0.999999359	0.838519791	10.85407869	1.332146666	0.122732357	0.040520942	11.18017865	0.4939	0.514729379	0.495374846	2.926963927	1.224613717
WT	chr6.P02285	0.099254758	1	0.989058492	0.590459944	1.904373697	0.368723543	0.193619322	0.112806188	4.590250502	0.1293	0.16387368	0.130684925	1.201724771	0.377641457
WT	chr6.P02286	0.00957279	0.318168664	0.536360718	0.045750691	10.58289299	2.622670675	0.247821714	0.199979984	8.285533499	0.0215	0.052173627	0.022377014	2.169147598	3.181729923
WT	chr6.P02287	0.051284254	0.142220261	0.829803605	0.115899557	1.543228198	0.411829225	0.266862169	0.160378917	6.568252089	0.0486	0.026564493	0.051069318	1.719564376	0.545785221
WT	chr6.P02288	0.844547989	1	0.999999945	0.999291475	0.180013191	0.037047393	0.037047393	0.011346771	8.806926097	0.8486	0.98465411	0.823902168	2.30564786	0.030110594
WT	chr6.P02289	0.413526991	1	0.999999896	0.939907831	0.18158974	0.063860915	0.063860915	0.00535653	17.66972365	0.9178	0.997786292	0.912872261	4.625922833	0.019403382
WT	chr6.P02290	0.574643482	0.445424912	0.999927706	0.842413241	0.302659079	0.097137604	0.097137604	0.038887171	6.166224906	0.5198	0.987073449	0.509904132	1.614313905	0.081218224
WT	chr6.P02291	0.001360148	0.039883167	0.158623241	0.000694222	1.210327198	0.285434442	0.235832461	0.250486234	6.842235815	0.0086	0.008165616	0.007330127	1.791293147	0.486718798
WT	chr6.P02292	0.327573125	0.55229475	0.997158171	0.753903171	0.78797445	0.240246435	0.240246435	0.063847867	12.79424267	0.3299	0.347310202	0.326015917	3.349524899	0.210322586
WT	chr6.P02293	0.926187425	1	1	0.999929051	0.90714509	0.062173139	0.062173139	0.004579193	0.939845523	0.9248	0.619411893	0.925057806	0.246050983	0.055472694
WT	chr6.P02294	0.588084938	1	0.999994225	0.983161533	0.352934954	0.110476265	0.110476265	0.011827266	19.80590202	0.819	0.953895469	0.817130455	5.185173023	0.058091922
WT	chr6.P02295	0.020797324	0.214927858	0.672882826	0.071177103	1.86985136	0.602660072	0.322303732	0.172821496	5.539990397	0.0396	0.001379073	0.039580695	1.450366094	0.595667492
WT	chr6.P02296	0.041226215	0.136418067	0.171448005	0.030908244	1.041725463	0.417874429	0.40113681	0.217070477	7.140850054	0.0166	0.017975332	0.01546797	1.869470173	0.397954188
WT	chr6.P02297	0.163125572	1	0.994334451	0.725550364	1.219770239	0.153517892	0.12585804	0.110014657	3.733023236	0.1348	0.210432996	0.137868076	0.977303198	0.336017543
WT	chr6.P02298	0.733923029	1	0.999999998	0.996080466	2.742799265	0.067342748	0.024552562	0.029934771	7.771384848	0.5951	0.678406711	0.596890624	2.034543795	0.298506523
WT	chr6.P02299	0.016186488	0.532824172	0.715382727	0.117426901	6.276756598	1.621694565	0.258365055	0.138629805	10.36288411	0.0817	0.087141204	0.078996072	2.712996717	1.579708261
WT	chr6.P02300	5.74E-06	0.004707839	0.03502176	2.25E-07	109.0767666	24.35067915	0.2232435	0.369746058	10.66115735	2.00E-04	0.000194709	0.000372286	2.791084466	26.74083377
WT	chr6.P02301	0.027549102	0.532824172	0.297077788	0.092471187	2.869041443	0.874449988	0.304788204	0.176598921	3.600193355	0.0382	0.02024482	0.036605149	0.942528416	0.723070431
WT	chr6.P02302	0.111279703	1	0.982407563	0.61910748	0.046543179	0.05179523	0.05179523	0.123447922	21.96560614	0.1042	1	0.106399645	5.750582239	0.051669323
WT	chr6.P02303	0.000651099	0.008340524	0.055129112	3.86E-05	825.9157355	126.4917329	0.153153315	0.344995167	8.838634138	5.00E-04	6.94E-05	0.000723398	2.313949006	131.4942508
WT	chr6.P02304	7.61E-09	4.18E-07	0.000285832	7.77E-16	866.2015168	216.6266724	0.250088078	0.65013154	10.40613818	0	1.29E-08	1.21E-08	2.724320605	228.5821603
WT	chr6.P02305	0.070264176	0.752381851	0.589300105	0.32665198	0.069910787	0.028909346	0.028909346	0.146162539	8.693279749	0.0479	1	0.068007541	2.275895316	0.091388502
WT	chr6.P02306	0.000292788	1.19E-05	0.030330576	3.05E-08	563.9366606	89.08493362	0.157969751	0.375907776	10.07373806	0	3.69E-07	0.000314204	2.637298457	109.7555245
WT	chr6.P02307	0.224408634	1	0.999995614	0.810278538	0.317494866	0.075485844	0.075485844	0.052598793	13.05696262	0.4059	0.332830362	0.399423837	3.41830482	0.095969274
WT	chr6.P02308	0.076744683	0.571765329	0.88052772	0.368843956	3.416236644	0.591702221	0.173202937	0.145238818	14.286955	0.0698	0.080529538	0.069273262	3.740316073	0.59222439
WT	chr6.P02309	0.869660348	1	0.999999949	0.999591052	2.615452857	0.145962256	0.055807642	0.006460371	1.241245314	0.9742	0.904343238	0.8958273	0.324957263	0.196626492
WT	chr6.P02310	0.148218961	1	0.99326449	0.699446936	0.289261792	0.008722301	0.008722301	0.103860115	7.08455608	0.1577	0.999942539	0.155036082	1.854732445	0.158570017
WT	chr6.P02311	0.099265295	0.978228462	0.975040215	0.58091719	3.216095686	0.703193865	0.218648303	0.058945196	0.890283767	0.3685	0.850430272	0.356295492	0.233075745	0.526171003
WT	chr6.P02312	0.016263164	0.073614869	0.477106688	0.020763941	0.701684415	0.337222043	0.337222043	0.21906144	19.60463408	0.009	0.005714755	0.014808653	5.132481199	0.356385589
WT	chr6.P02313	0.872872462	1	1	0.999621555	1.049101382	0.169060458	0.161147875	0.009071453	22.09640554	0.8794	0.76893678	0.856690765	5.784825442	0.102448864
WT	chr6.P02314	0.839538017	1	0.923274908	0.997721429	0.042391307	0.011771493	0.011771493	0.012526784	21.4417763	0.8032	1	0.807365405	5.613443908	0.012808354
WT	chr6.P02315	0.8571087	1	0.999984178	0.999455344	1.562955996	0.188861638	0.120836183	0.019176548	16.40182574	0.7137	0.803868249	0.719854665	4.293987937	0.181513316
WT	chr6.P02316	0.051163397	0.161454397	0.860736595	0.12925441	0.19583715	0.141508544	0.141508544	0.162925198	21.86672343	0.0435	0.999999976	0.048489711	5.724694806	0.160421678
WT	chr6.P02317	0.00359899	0.026842201	0.353590274	0.002191951	8.229510014	2.568679577	0.312130318	0.243794594	23.37083003	0.0067	0.000848178	0.008535801	6.118468993	3.201390173
WT	chr6.P02318	0.000641617	0.000164558	0.053257449	1.13E-06	0.554142043	0.374457287	0.374457287	0.331759032	19.72372467	4.00E-04	1.50E-05	0.001020992	5.163659043	0.439951176
WT	chr6.P02319	0.436692498	1	1	0.948388532	0.428558981	0.075896418	0.075896418	0.040508664	20.51014546	0.5011	0.717624935	0.495482573	5.369543526	0.115766003
WT	chr6.P02320	0.014913912	0.001215944	0.455351789	0.00067052	8.498836412	4.398411627	0.517531038	0.228170589	20.36557603	0.0081	1.33E-05	0.012114884	5.331695337	4.670850175
WT	chr6.P02321	0.725205562	1	0.907298877	0.991039884	0.065355242	0.029951633	0.029951633	0.019329082	21.85462284	0.7294	0.999999971	0.717956012	5.72152688	0.02219395
WT	chr6.P02322	0.027900829	0.105274219	0.779240156	0.058504894	0.770170867	0.475198547	0.475198547	0.167098733	19.78667029	0.0423	0.01753409	0.04452457	5.18013817	0.441096034
WT	chr6.P02323	0.025188905	0.142220261	0.690306278	0.061864043	0.763664268	0.389681231	0.389681231	0.184141798	21.69890517	0.0306	0.004618978	0.031281131	5.680760091	0.386237215
WT	chr6.P02324	0.052853213	0.384427761	0.962057088	0.247795493	0.308560142	0.189831123	0.189831123	0.130778904	19.44190812	0.0902	0.828417429	0.092210171	5.089879644	0.19001135
WT	chr6.P02325	0.026141668	5.94E-06	0.210934296	5.46E-06	1.868496595	1.148652922	0.614747131	0.280354583	20.29205337	0.0011	1.07E-09	0.003649626	5.31244715	1.228840138
WT	chr6.P02326	0.122458869	0.142220261	0.948978082	0.223434264	0.299222181	0.185568715	0.185568715	0.129959258	19.34976566	0.0822	0.158455892	0.093703466	5.065756804	0.194038705
WT	chr6.P02327	0.035091646	1	0.883479666	0.325742937	0.105492525	0.086209259	0.086209259	0.041857077	23.0582045	0.5093	0.999999988	0.483782505	6.036623822	0.05784835
WT	chr6.P02328	0.040449418	1	0.984294454	0.375013998	0.476187452	0.351958989	0.351958989	0.123638118	18.04732	0.0952	0.999931467	0.10600693	4.724777328	0.332633252
WT	chr6.P02329	0.046013585	0.613081759	0.804211112	0.271170451	0.159441552	0.112705107	0.112705107	0.163925115	0.555384366	0.0451	0.999998712	0.047510592	0.145399287	0.119537227
WT	chr6.P02330	0.073060932	0.571765329	0.945373455	0.373334805	0.864644583	0.24354348	0.24354348	0.131439712	20.50258251	0.0911	0.018407495	0.091022565	5.367563548	0.401368809
WT	chr6.P02331	0.001542287	0.070259791	0.077567842	0.000680624	1.26127907	0.56239703	0.445894207	0.308083423	20.25996949	0.0023	0.001175927	0.001858402	5.304047609	0.879646189
WT	chr6.P02332	0.002551198	0.000627686	0.132003252	2.84E-05	7.984038427	4.619696885	0.578616565	0.307071936	20.86261876	0.0013	4.30E-06	0.001905658	5.461820819	4.690833993
WT	chr6.P02333	0.001384145	0.04393072	0.087104977	0.000460487	4.871036954	2.706485336	0.555628167	0.326079773	21.04495351	0.001	0.000374433	0.001181096	5.509555944	2.873085419
WT	chr6.P02334	0.01895387	0.011009174	0.450945768	0.005010546	0.502969475	0.351007876	0.351007876	0.221589906	21.38597059	0.0152	0.001644787	0.01400936	5.598834009	0.355672044
WT	chr6.P02335	0.000794343	0.003298056	0.073954549	2.63E-05	0.331816566	0.293511893	0.293511893	0.308679651	21.95431985	0.0017	0.005396707	0.001831064	5.747627497	0.289350079
WT	chr6.P02336	0.057853255	0.752381851	0.846957825	0.359333842	0.386946205	0.237562651	0.237562651	0.15383878	22.08371961	0.0582	0.198413877	0.058298354	5.781504275	0.243209057
WT	chr6.P02337	0.298313497	1	0.999999891	0.877396332	0.253456406	0.117461748	0.117461748	0.05713261	20.20495558	0.3798	0.999997238	0.368144532	5.289645001	0.124460249
WT	chr6.P02338	0.126622863	1	0.960619056	0.647817261	0.180916588	0.01977472	0.01977472	0.102425449	21.48563755	0.1616	0.999999992	0.159316992	5.624926757	0.15280314
WT	chr6.P02339	0.067256414	1	0.961856853	0.484330024	0.115590461	0.059462549	0.059462549	0.130760105	20.80231736	0.091	0.999999513	0.092244167	5.446033949	0.087536753
WT	chr6.P02340	0.022751229	0.429204112	0.727263119	0.129150464	0.304124159	0.227269782	0.227269782	0.171491842	22.23088451	0.0368	0.99999839	0.04068109	5.820031954	0.233436778
WT	chr6.P02341	0.056522879	0.532824172	0.832178847	0.287745026	0.185822259	0.146231829	0.146231829	0.153495566	1.369765144	0.0484	0.999996163	0.058703079	0.358603676	0.142275667
WT	chr6.P02342	0.09874476	0.294638462	0.975753881	0.309573684	0.366351518	0.183304543	0.183304543	0.116685319	23.04046236	0.1204	0.933338249	0.121285215	6.031978941	0.243509342
WT	chr6.P02343	0.164080188	0.272628341	0.557085467	0.286775462	3.170836067	0.773774591	0.24402857	0.10995495	15.20392222	0.1327	0.059745321	0.138025688	3.980377528	0.704414922
WT	chr6.P02344	0.180751869	1	0.805248029	0.696362907	0.517057512	0.026013004	0.026013004	0.088354593	18.50132719	0.2015	0.81917878	0.207614557	4.843636132	0.22172663
WT	chr6.P02345	0.086571848	0.232849158	0.674204153	0.197559583	0.270497112	0.073369008	0.073369008	0.145971751	20.03582915	0.0676	0.640857398	0.068267172	5.245367805	0.170761806
WT	chr6.P02346	0.152776315	0.029677335	0.294440973	0.039413384	1.143776884	0.425328378	0.371863066	0.253274729	6.109912624	0.006	0.001675562	0.00687657	1.599571385	0.472394958
WT	chr6.P02347	0.740428583	0.752381851	0.998037715	0.978149297	1.026581355	0.143732203	0.140010534	0.017012053	3.136035891	0.7427	0.793976344	0.747310356	0.821012276	0.094754006
WT	chr6.P02348	0.015751909	0.092128922	0.392462405	0.020717824	3.448030925	0.505918257	0.146726717	0.231497917	6.619316131	0.0147	0.017929216	0.011251291	1.732932911	0.81855317
WT	chr6.P02349	0.126291224	0.859180834	0.989906608	0.614390748	5.171891436	0.597366044	0.115502433	0.09944731	3.639052427	0.164	0.115065062	0.168560466	0.952701698	0.700071133
WT	chr6.P02350	0.974519935	1	0.999448096	0.999997006	0.386854852	0.001540189	0.001540189	0.002557377	15.16955555	0.9598	0.891840472	0.957471313	3.971380356	0.026637094
WT	chr6.P02351	0.598723564	1	0.998783892	0.984514967	0.103037826	0.048854335	0.048854335	0.02899951	0.331919525	0.6168	0.999999396	0.606741435	0.086896328	0.040478647
WT	chr6.P02352	0.836997617	1	0.999999898	0.999177889	0.019933819	0.016247376	0.016247376	0.010726257	22.27858984	0.9097	1	0.832725221	5.832521182	0.008645972
WT	chr6.P02353	0.02707551	0.384427761	0.681528743	0.129053487	0.150164942	0.12335366	0.12335366	0.047255393	19.6013361	0.4425	0.999987067	0.439491159	5.13161779	0.06338699
WT	chr6.P02354	0.137281441	1	0.999999964	0.680540935	10.62081073	1.027365075	0.096731323	0.000844778	21.61240548	0.9869	0.756855394	0.985759052	5.658114524	0.199566774
WT	chr6.P02355	0.444885128	1	0.999992894	0.951136629	25.80088707	1.430651558	0.055449704	0.000515664	17.64512041	0.9918	0.797816531	0.991284321	4.619481721	0.207817034
WT	chr6.P02356	0.22508099	1	0.968541981	0.802986241	0.115541809	0.058623665	0.058623665	0.083937705	20.94827312	0.2259	0.999976979	0.22541253	5.484245078	0.064914821
WT	chr6.P02357	0.443588453	1	0.904488096	0.93494468	0.052777203	0.02267636	0.02267636	0.040813802	3.25736259	0.5387	1	0.492811878	0.852775532	0.035580586
WT	chr6.P02358	0.134789649	1	0.991646901	0.673312551	101.78406	5.937181509	0.058331152	0.097904501	18.1620897	0.1642	0.358669034	0.173544825	4.754823965	5.943494082
WT	chr6.P02359	0.415989504	1	0.999999995	0.940861468	4.922286331	0.512063571	0.104029619	0.042692023	3.632644749	0.4718	0.854374199	0.476668386	0.951024172	0.555639814
WT	chr6.P02360	0.758202886	1	0.999056803	0.997096173	8.535262985	0.153817395	0.018021401	0.025973008	22.49894634	0.6277	0.836667192	0.639675635	5.890210379	0.710505157
WT	chr6.P02361	0.112636452	1	0.999998886	0.62711692	0.271697574	0.041544398	0.041544398	0.063341053	16.07913498	0.3346	0.999250455	0.329030205	4.209507695	0.103306057
WT	chr6.P02362	0.269370525	1	0.919601852	0.834588544	52.81816229	2.680607111	0.050751616	0.072973858	23.88159679	0.2742	0.594700929	0.275983337	6.25218742	3.206062122
WT	chr6.P02363	0.015582284	0.461645713	0.550790593	0.086480331	0.325939779	0.222411595	0.222411595	0.133813512	8.37111673	0.0862	0.694258631	0.086873822	2.191553235	0.181981409
WT	chr6.P02364	0.039102048	0.036174951	0.842907259	0.036235194	0.921210467	0.334558542	0.334558542	0.165018935	2.4159481	0.0471	0.000735224	0.046460806	0.632493733	0.329150207
WT	chr6.P02365	0.539153431	0.294638462	0.557050097	0.56322693	0.078154859	0.064698595	0.064698595	0.033806678	23.00465033	0.5691	0.999999986	0.55768532	6.022603373	0.035078071
WT	chr6.P02366	0.430585343	1	0.803400616	0.908043445	6.476862393	0.476511075	0.073571283	0.07848333	16.88597271	0.2458	0.240406623	0.249370097	4.420737318	0.788799762
WT	chr6.P02367	0.50775038	1	0.999999591	0.968507527	1.247824531	0.002077597	0.001664976	0.037713971	2.97546015	0.5183	0.404678839	0.520583435	0.778973646	0.17665972
WT	chr6.P02368	0.80016395	1	1	0.998436137	0.460368144	0.112962709	0.112962709	0.016569796	15.97803867	0.7528	0.982168663	0.75303989	4.183040743	0.086872667
WT	chr6.P02369	0.300206629	1	0.999879835	0.878747974	27.39363156	1.466859428	0.053547461	0.071835504	2.198729933	0.2663	0.263512866	0.281804779	0.57562615	4.436265504
WT	chr6.P02370	0.739731578	0.7032777	0.999997478	0.971273216	4.112253604	0.263939906	0.064183762	0.017417851	7.745489596	0.7511	0.897419493	0.742089193	2.027764434	0.334743936
WT	chr6.P02371	0.650408188	0.283633402	0.949285509	0.746024498	0.411031402	0.000384129	0.000384129	0.029679158	21.38600864	0.6142	0.783695018	0.599567883	5.598843968	0.100310086
WT	chr6.P02372	0.063960367	1	0.972990392	0.474984785	3.841321527	0.987355955	0.257035488	0.122491489	3.80159182	0.0786	0.136741221	0.108395289	0.995254411	0.93024347
WT	chr6.P02373	0.413013231	0.888146959	0.991242533	0.917535876	0.199751691	0.149318519	0.149318519	0.051295411	23.04475921	0.4401	0.999995343	0.408867846	6.033103854	0.097686502
WT	chr6.P02374	0.021911191	0.092128922	0.649206508	0.038875887	1.181059065	0.440347785	0.372841459	0.007084805	14.16191494	0.8865	0.865012216	0.886317978	3.707580661	0.080674776
WT	chr6.P02375	0.471632388	1	0.999998891	0.9592875	1.217944241	0.15149957	0.124389578	0.048926454	2.917810635	0.4357	0.370042696	0.426572125	0.763881038	0.195159823
WT	chr6.P02376	0.224035642	1	0.999642728	0.809773165	0.102306153	0.039458766	0.039458766	0.089310845	19.95645839	0.2097	0.999985768	0.203939286	5.224588588	0.061183171
WT	chr6.P02377	0.330010548	0.80431031	0.994869016	0.849787395	2.068896263	0.444254281	0.21473009	0.062608404	22.7623863	0.331	0.21671654	0.333433971	5.959178798	0.37795813
WT	chr6.P02378	0.088874719	0.752381851	0.856572018	0.455308979	0.916467843	0.330883174	0.330883174	0.135952192	18.46799278	0.0858	0.041012279	0.083288746	4.834909203	0.313734289
WT	chr6.P02379	0.896693857	0.592423544	0.820021072	0.948017148	0.634941077	0.249135668	0.249135668	0.007743408	2.300288425	0.8794	0.846597896	0.876391099	0.602214102	0.067484084
WT	chr6.P02380	0.12675079	1	0.995495551	0.657724365	33.12259495	4.820171558	0.145525179	0.079455618	14.3291401	0.2456	0.053010911	0.244931406	3.751360106	4.48486462
WT	chr6.P02381	0.303419396	1	0.999777775	0.881031449	0.603328407	0.118884277	0.118884277	0.06732407	19.76997699	0.3054	0.161866465	0.306029718	5.175767872	0.112710792
WT	chr6.P02382	0.648936107	1	1	0.990221329	0.200994246	0.055452008	0.055452008	0.021473761	0.758292301	0.7017	0.999071509	0.691753623	0.19852046	0.048126812
WT	chr6.P02383	0.826968739	1	0.999638395	0.999002748	1.36114167	0.116488945	0.085581793	0.007604355	7.120611658	0.8827	0.827365291	0.878478245	1.864171773	0.096616686
WT	chr6.P02384	0.208949445	1	0.999956182	0.792181562	1.033894588	0.003877154	0.003750048	0.007659437	4.438278884	0.8717	0.738927866	0.877650915	1.161938695	0.091185205
WT	chr6.P02385	0.07301881	0.778346081	0.948196136	0.441162522	0.511329648	0.197842832	0.197842832	0.05814538	22.43166617	0.3582	0.761059834	0.361479097	5.872596471	0.129424908
WT	chr6.P02386	0.914990429	1	1	0.999890648	4.490512478	0.227654986	0.050696883	0.014529119	4.404354993	0.7838	0.799600158	0.780015928	1.153057441	0.322309882
WT	chr6.P02387	0.461937616	1	0.99999303	0.956472613	0.543474998	0.153488269	0.153488269	0.046087932	1.485539649	0.4708	0.503547121	0.448733965	0.388913371	0.151504219
WT	chr6.P02388	0.364785877	1	0.963344416	0.911086332	4.42069723	0.133155166	0.030120852	0.043925636	1.499407227	0.4603	0.617794217	0.46633709	0.392543894	0.551344188
WT	chr6.P02389	0.030884866	0.223888508	0.865340462	0.115001835	0.728465198	0.314379592	0.314379592	0.160952349	0.401091232	0.0412	0.032980737	0.050477377	0.105005439	0.320765139
WT	chr6.P02390	0.289642579	1	0.999991675	0.870895868	0.202865598	0.062015573	0.062015573	0.071692972	1.336432125	0.2912	0.999193365	0.282541744	0.349877112	0.096955702
WT	chr6.P02391	0.459460277	1	0.999411229	0.955647703	0.135614299	0.067246503	0.067246503	0.046964797	22.40752898	0.4536	0.999980959	0.441774951	5.866277369	0.059381276
WT	chr6.P02392	0.096845081	0.232849158	0.582930347	0.193412451	0.85733225	0.261592465	0.261592465	0.202608747	9.257923648	0.0193	0.018407495	0.021152781	2.423718743	0.323881638
WT	chr6.P02393	0.044298643	0.461645713	0.607830754	0.186618848	0.535548905	0.231020627	0.231020627	0.166662416	10.14141227	0.0449	0.002114845	0.044924375	2.655015523	0.216524867
WT	chr6.P02394	0.350755552	0.445424912	0.977376205	0.709311977	0.234898179	0.009347068	0.009347068	0.069429686	16.51018318	0.2961	0.999786636	0.294489538	4.322355849	0.096614159
WT	chr6.P02395	0.08392197	0.429204112	0.952506759	0.345104136	1.192834196	0.279071622	0.233956758	0.140280333	15.48790289	0.0795	0.04435638	0.076454473	4.054723494	0.321252748
WT	chr6.P02396	0.491946443	1	0.999833754	0.96468603	17.32135	1.165815931	0.067305143	0.04977441	4.47641064	0.4213	0.877598083	0.420153816	1.171921565	0.997623471
WT	chr6.P02397	0.516878188	1	0.999999848	0.970549267	0.933930553	0.145973934	0.145973934	0.033250467	12.18422979	0.5677	0.864750441	0.563164481	3.189823899	0.134974342
WT	chr6.P02398	0.188436243	1	0.995904056	0.764306806	5.300147678	0.340701624	0.064281534	0.099644507	15.58663802	0.1628	0.190733944	0.167933163	4.080572292	0.867479041
WT	chr6.P02399	0.28202293	1	0.999998438	0.864921619	1.958850739	0.259305598	0.132376395	0.041492301	23.44252309	0.4841	0.19461305	0.486921763	6.137238194	0.268255935
WT	chr6.P02400	0.25768726	0.318168664	0.962748742	0.533811811	0.287051393	0.08780437	0.08780437	0.083687314	11.20914278	0.2307	0.999461998	0.22646323	2.934546716	0.110099724
WT	chr6.P02401	0.953895487	1	1	0.999983082	0.298102811	0.001743649	0.001743649	0.003289313	13.78629599	0.9557	0.994677234	0.945615735	3.60924385	0.028384349
WT	chr6.P02402	0.596214068	1	0.999999999	0.984278124	0.567894544	0.034727276	0.034727276	0.013211854	15.87522882	0.797	0.959163776	0.797908367	4.156125187	0.077101525
WT	chr6.P02403	0.571513341	1	0.999981697	0.980697749	0.926808281	0.075451571	0.075451571	0.032515304	0.359611636	0.5789	0.197404499	0.570484084	0.094146106	0.154953234
WT	chr6.P02404	0.016460561	0.109887446	0.441788936	0.02682202	2.645644313	0.740567624	0.279919572	0.229406125	17.30359012	0.0103	0.004336021	0.011787185	4.5300693	0.771943296
WT	chr6.P02405	0.198958028	1	0.998876994	0.779271277	1.443580804	0.294167407	0.203776198	0.083182946	1.863227401	0.2257	0.481247177	0.228593652	0.487791793	0.269880668
WT	chr6.P02406	0.604579251	1	1	0.985366821	0.373555787	0.056623215	0.056623215	0.028343802	1.394669954	0.6273	0.882505672	0.61373865	0.36512374	0.081043733
WT	chr6.P02407	0.665774931	1	0.998908629	0.991643562	0.780087815	0.168368629	0.168368629	0.025625913	21.85287317	0.6686	0.943562813	0.64355822	5.721068817	0.250247973
WT	chr6.P02408	0.121782155	0.109887446	0.852969502	0.176654793	1.8420355	0.084037669	0.045622177	0.119974259	14.3030659	0.1182	0.02256992	0.113816982	3.744533897	0.373919368
WT	chr6.P02409	0.420637519	1	0.999999945	0.942626715	0.888416852	0.086033452	0.086033452	0.048982546	2.790593082	0.4912	0.845495628	0.426144729	0.73057556	0.240961554
WT	chr6.P02410	0.317171278	1	1	0.890498044	3.319494149	0.440790645	0.132788499	0.027969792	0.581269486	0.6127	0.910626152	0.617763668	0.152175996	0.406185083
WT	chr6.P02411	0.98838969	1	1	0.999999737	1.801940496	0.077019309	0.042742426	4.98E-05	12.97398574	0.9994	0.832903702	0.999154564	3.396581524	0.007010348
WT	chr6.P02412	0.795758262	1	0.998790875	0.998298678	0.188912571	0.000847824	0.000847824	0.010280989	23.37928522	0.8399	0.998808131	0.839111078	6.120682557	0.032242339
WT	chr6.P02413	0.860810704	1	0.999467213	0.999493123	2.973246861	0.28723863	0.09660773	0.010516217	21.65343944	0.8411	0.848438133	0.83573182	5.668857189	0.198789316
WT	chr6.P02414	0.290717654	0.752381851	0.999724682	0.803762071	12.79590937	2.042201158	0.15959797	0.07012239	0.031392042	0.2845	0.018354021	0.290783301	0.008218417	2.007453028
WT	chr6.P02415	0.642025318	1	0.999880303	0.989551564	0.191841341	0.024388577	0.024388577	0.026933966	9.848266549	0.6465	0.999943707	0.629040864	2.578270153	0.064278307
WT	chr6.P02416	0.214373028	1	0.999804996	0.798681955	2.30566511	0.302162853	0.13105236	0.084063978	17.66953745	0.2324	0.308206399	0.224884399	4.625874087	0.427188462
WT	chr6.P02417	0.113229016	0.978228462	0.989353375	0.619749983	2.338121157	0.532532754	0.227760975	0.115500601	0.371333753	0.1053	0.006358042	0.124086356	0.097214949	0.601800559
WT	chr6.P02418	0.198276857	1	0.334659375	0.490510526	0.095307845	0.081601625	0.081601625	0.089878294	21.53489796	0.1973	0.999999985	0.201787334	5.637823102	0.063644408
WT	chr6.P02419	0.044728465	0.252057768	0.880864128	0.161356908	2.189487733	0.541858796	0.247481997	0.120875256	15.46886498	0.113	0.029552885	0.111847766	4.049739382	0.504597444
WT	chr6.P02420	0.085875772	0.429204112	0.916783994	0.342145753	1.732891527	0.356681587	0.205830302	0.151090608	18.01460282	0.0608	0.054559799	0.061613983	4.71621199	0.523189246
WT	chr6.P02421	0.088468906	1	0.973158912	0.556102839	1.292065179	0.106789801	0.082650475	0.072448452	22.6844614	0.2714	0.273387998	0.278656037	5.938778106	0.19764628
WT	chr6.P02422	0.013432653	0.343302431	0.623793251	0.068949506	0.565086242	0.26780867	0.26780867	0.181142797	6.958297377	0.024	0.001868737	0.033304277	1.821677993	0.290238202
WT	chr6.P02423	0.044136794	0.330735547	0.58544605	0.146154989	0.676376981	0.276275603	0.276275603	0.18483237	5.893313467	0.0294	0.032871246	0.030831911	1.542865858	0.296673644
WT	chr6.P02424	0.039581532	0.306403563	0.565781062	0.126193896	0.843352298	0.193743639	0.193743639	0.189867164	5.941228325	0.0287	0.004162828	0.027735295	1.555409938	0.371029508
WT	chr6.P02425	0.469940475	1	0.999999067	0.95880741	1.333075337	0.227087779	0.170348796	0.051934783	5.11570852	0.4086	0.434741873	0.404209193	1.339289359	0.26010563
WT	chr6.P02426	0.360324055	0.7032777	0.999210225	0.839854111	0.500180175	0.046921759	0.046921759	0.059369622	1.34521042	0.3492	0.928649634	0.353573223	0.352175264	0.134254736
WT	chr6.P02427	0.001052325	0.000547949	0.062006506	5.90E-06	2.718076753	1.284185382	0.472461045	0.343871432	5.165408745	7.00E-04	5.75E-06	0.000745082	1.352300847	1.309404348
WT	chr6.P02428	0.090500965	0.7032777	0.914897234	0.459186595	0.502800765	0.247367323	0.247367323	0.142399696	4.624852324	0.0731	0.232694819	0.073303492	1.210783507	0.266121362
WT	chr6.P02429	0.483759627	1	1	0.962597719	0.492886867	0.118528337	0.118528337	0.040449295	7.469802327	0.509	0.937320402	0.496003771	1.955589676	0.127254881
WT	chr6.P02430	0.002718051	0.014400825	0.152240849	0.000508892	1.744224165	0.506101824	0.290158704	0.298784203	3.877304353	0.0012	2.40E-05	0.00233765	1.015075906	0.798714353
WT	chr6.P02431	0.085771368	1	0.957014454	0.543811366	0.234764028	0.096434452	0.096434452	0.133860262	8.297868576	0.0828	0.034564215	0.086793929	2.172376913	0.108891684
WT	chr6.P02432	0.024794958	0.064077372	0.38614081	0.021932092	3.884567917	1.167234249	0.300479815	0.214967169	9.315146435	0.0129	0.001153727	0.016194387	2.438699634	1.19101246
WT	chr6.P02433	0.015065464	0.029677335	0.448395089	0.009175055	28.44485562	2.919566119	0.102639513	0.220715754	9.778363597	0.0134	0.001206689	0.014280995	2.559969603	2.899147837
WT	chr6.P02434	0.034627283	0.592423544	0.892572517	0.23806018	0.144965287	0.08252862	0.08252862	0.156571799	10.20807522	0.0518	0.999999513	0.055167794	2.672467843	0.107246121
WT	chr6.P02435	0.040113541	1	0.756930546	0.321861018	0.211971413	0.14286677	0.14286677	0.063338982	21.8822889	0.3343	0.999992902	0.329042579	5.728769837	0.092548716
WT	chr6.P02436	0.045879542	0.888146959	0.894686262	0.357094943	0.082910518	0.042479237	0.042479237	0.074214213	8.174442798	0.2715	0.999999997	0.269768972	2.14006412	0.076699663
WT	chr6.P02437	0.903086838	1	1	0.999836423	0.156558784	0.04260097	0.04260097	0.005418073	1.408872662	0.9591	0.999976943	0.91191398	0.368842001	0.031797221
WT	chr6.P02438	0.435777379	0.478898925	0.999999127	0.791878393	0.322716143	0.01046518	0.01046518	0.056813394	20.01986842	0.3725	0.479073134	0.370269229	5.241189296	0.097692776
WT	chr6.P02439	0.18342597	1	0.998056982	0.757780352	0.061122208	0.03895109	0.03895109	0.092180687	22.91732108	0.2022	1	0.193272843	5.99974063	0.049666607
WT	chr6.P02440	0.081071737	0.80431031	0.915995513	0.465189456	2.081207878	0.330133819	0.158626067	0.141359302	14.49537206	0.0752	0.082188373	0.074834742	3.794879532	0.369122242
WT	chr6.P02441	0.639641873	1	0.998116269	0.989202332	0.403247066	0.032244262	0.032244262	0.023637475	20.04062179	0.6674	0.953895469	0.666230928	5.246622515	0.075771506
WT	chr6.P02442	0.939811737	1	1	0.999961944	0.636929341	0.051237363	0.051237363	0.001561111	9.773494586	0.9792	0.789419864	0.973832877	2.558694899	0.026699487
WT	chr6.P02443	0.179127417	1	0.99245553	0.750018151	0.952822917	0.150845659	0.150845659	0.084846177	0.137364031	0.2206	0.652784424	0.221638699	0.035961819	0.273592286
WT	chr6.P02444	0.274622732	0.888146959	0.992850329	0.829094559	0.416557704	0.14037048	0.14037048	0.103191509	5.094461985	0.1595	0.850345185	0.157017517	1.333727029	0.167516605
WT	chr6.P02445	0.101965363	0.917113085	0.985059568	0.573711253	0.438360767	0.064713253	0.064713253	0.011096169	6.099858306	0.826	0.876020363	0.827454846	1.59693917	0.046612241
WT	chr6.P02446	0.66944057	1	1	0.992003079	0.495588099	0.08051112	0.08051112	0.027558344	16.15849182	0.6209	0.97334536	0.622220235	4.230283265	0.107244577
WT	chr6.P02447	0.626776065	1	0.920518281	0.981537228	0.381754845	0.177400339	0.177400339	0.02894484	8.698548765	0.6106	0.996465939	0.607321952	2.277274742	0.08406319
WT	chr6.P02448	0.146683583	0.370126195	0.994125983	0.441515693	14.50514658	0.978868474	0.067484218	0.108324827	14.85847981	0.1362	0.031123638	0.142394837	3.889940917	1.334272102
WT	chr6.P02449	0.011355727	0.214927858	0.895679606	0.056591412	1.039085527	0.361335513	0.347743765	0.134957521	8.469768331	0.0794	0.014802669	0.08493847	2.217380164	0.402288531
WT	chr6.P02450	0.063773023	1	0.963695944	0.471983215	1.826413534	0.286850191	0.15705654	0.089145464	13.66011593	0.2075	0.535104931	0.204570511	3.576209987	0.353551605
WT	chr6.P02451	0.056603867	1	0.998336841	0.452156417	25.02689727	3.7747174	0.150826423	0.088914722	1.340073911	0.2036	0.164460346	0.205454274	0.350830529	3.342855118
WT	chr6.P02452	0.684952027	1	1	0.993181951	0.036190469	0.017819368	0.017819368	0.016072378	2.266163478	0.7557	1	0.759533351	0.593280211	0.015715333
WT	chr6.P02453	0.135074823	1	0.978614794	0.670304152	0.029974471	0.017399446	0.017399446	0.119879905	19.7089426	0.0998	1	0.114025077	5.159789106	0.04525302
WT	chr6.P02454	0.147681007	0.232849158	0.822196007	0.308840816	0.228495282	0.043071765	0.043071765	0.105498395	11.75719937	0.1544	0.999999073	0.150279824	3.078027597	0.141221626
WT	chr6.P02455	0.023240019	0.429204112	0.627412529	0.118568017	0.074263721	0.019216073	0.019216073	0.201676507	2.065948148	0.0083	1	0.021579545	0.54086396	0.108131248
WT	chr6.P02456	0.383164162	1	0.99919341	0.926889687	0.033715912	0.006933278	0.006933278	0.049417906	15.26442412	0.4391	1	0.422841118	3.99621689	0.025142201
WT	chr6.P02457	0.056843283	0.80431031	0.956025445	0.394661525	8.26157522	1.331315622	0.161145494	0.128466486	23.84584091	0.08	0.013450047	0.096481647	6.242826551	1.429474943
WT	chr6.P02458	0.039017679	1	0.814626382	0.330427471	0.145238436	0.145408823	0.145408823	0.172830441	10.77836063	0.0324	1	0.039573388	2.821768215	0.15222902
WT	chr6.P02459	0.928247163	1	1	0.999934933	0.104439087	0.035750792	0.035750792	0.009261525	6.322402173	0.8715	0.999998572	0.853905483	1.655201018	0.029872591
WT	chr6.P02460	0.971441121	1	0.999999657	0.999996033	1.172304154	0.157244598	0.134132936	0.00142884	13.78446797	0.9756	0.751499409	0.976024786	3.608765276	0.026893525
WT	chr6.P02461	0.392686728	1	0.999999247	0.931301786	0.066118836	0.04188152	0.04188152	0.060853961	3.416171206	0.3552	1	0.344205558	0.89435153	0.045557335
WT	chr6.P02462	0.002717603	0.125235816	0.329792185	0.005775186	1.65836752	1.042748573	0.628780147	0.219252357	14.2931307	0.0147	0.002592364	0.014746836	3.741932867	0.937909235
WT	chr6.P02463	5.82E-05	0.001676959	0.019758267	4.29E-07	0.696654427	0.663415457	0.663415457	0.360941807	14.03238162	2.00E-04	7.11E-05	0.000472973	3.673668917	0.596208076
WT	chr6.P02464	1.99E-06	0.003298056	0.004180761	8.81E-09	1.088504952	0.83923208	0.770995188	0.381878106	12.56324797	3.00E-04	1.42E-06	0.000266137	3.289050627	0.786433764
WT	chr6.P02465	0.000285532	0.012273256	0.040003678	1.98E-05	0.863778995	0.563868756	0.563868756	0.35420204	13.71164867	0	4.76E-07	0.000566777	3.589701227	0.72672704
WT	chr6.P02466	1.21E-05	0.000547949	0.005583859	1.16E-08	5.764486771	3.458965076	0.600047361	0.455403449	14.93793379	0	1.23E-06	2.96E-05	3.91074192	3.672385566
WT	chr6.P02467	0.003545898	0.031229107	0.209476899	0.001591558	1.02248328	0.543297315	0.531350806	0.27851023	14.81667423	0.0031	0.001524158	0.003813514	3.878996242	0.595290041
WT	chr6.P02468	6.11E-05	2.34E-05	0.006519948	3.25E-09	9.568318113	2.753644702	0.287787746	0.465091713	17.66530393	0	2.61E-08	2.17E-05	4.624765754	3.526132704
WT	chr6.P02469	0.059818833	0.252057768	0.465926009	0.128211838	1.295187306	0.449216589	0.346835231	0.134972807	21.42315964	0.0778	0.009775386	0.084912886	5.608570079	0.38939908
WT	chr6.P02470	0.288923942	0.272628341	0.850530994	0.492857569	1.347430567	0.25088483	0.186194996	0.066635474	14.29527909	0.3145	0.052523616	0.30989495	3.742495314	0.309342066
WT	chr6.P02471	0.395160843	0.634981962	0.999391184	0.837535717	1.076635291	0.121243334	0.112613189	0.057129632	21.09794958	0.4068	0.074297236	0.368164298	5.523430283	0.313417323
WT	chr6.P02472	0.002274815	0.048344447	0.22341565	0.001669346	0.434535224	0.253229935	0.253229935	0.252253018	11.46382648	0.0073	0.008987666	0.007039604	3.001222755	0.286915677
WT	chr6.P02473	8.45E-05	0.067168582	0.015914652	1.34E-05	0.496982978	0.457962366	0.457962366	0.258897626	12.35247557	0.0064	0.089830494	0.006040979	3.233870541	0.372834227
WT	chr6.P02474	0.152412146	0.198222128	0.924987345	0.306748934	0.896633212	0.447867722	0.447867722	0.149117571	18.15006184	0.0214	0.000552513	0.064102793	4.751675077	0.446901353
WT	chr6.P02475	0.012387913	0.017791986	0.395473487	0.004710162	6.635033513	2.287240558	0.344721779	0.239044247	17.98252399	0.006	0.000127486	0.009502192	4.707813773	2.608433462
WT	chr6.P02476	0.625675222	0.80431031	0.999999381	0.967457166	1.477152096	0.174449931	0.118098828	0.029314139	20.97342654	0.7079	0.026184241	0.603410619	5.490830227	0.295452515
WT	chr6.P02477	0.000134814	0.000236248	0.018935115	1.49E-07	2.953949513	2.371245223	0.802737221	0.420339541	17.25860159	0	1.49E-06	8.76E-05	4.518291331	2.785457745
WT	chr6.P02478	0.003823782	0.080608052	0.180054978	0.003263887	0.596888056	0.403927463	0.403927463	0.271879761	17.15127112	0.0023	0.011553059	0.004461605	4.490192279	0.44625968
WT	chr6.P02479	0.026927855	1	0.711368009	0.244747505	0.038447283	0.044053564	0.044053564	0.189337819	16.8579964	0.0188	1	0.02804656	4.413413137	0.058429529
WT	chr6.P02480	1.12E-05	0.003951597	0.008575781	9.79E-08	2.147360002	2.163170666	1.007362838	0.347483139	14.61794354	7.00E-04	3.91E-06	0.00067748	3.826968669	1.885309291
WT	chr6.P02481	0.000351099	0.002287813	0.047516395	6.26E-06	0.715606485	0.627869989	0.627869989	0.332303524	15.32935844	0	0.00013328	0.001006764	4.013216655	0.78626919
WT	chr6.P02482	0.000756938	0.000236248	0.048659859	1.67E-06	18.29880022	15.39409456	0.841262508	0.353686736	15.0523366	2.00E-04	5.72E-07	0.000574625	3.940692506	16.38635525
WT	chr6.P02483	0.002557464	0.012273256	0.157175532	0.000433541	0.442798644	0.441262161	0.441262161	0.278747856	14.80583095	0.0023	0.009585723	0.003792017	3.876157478	0.468873373
WT	chr6.P02484	0.000537529	0.00215427	0.055576295	9.95E-06	0.870983574	0.662332831	0.662332831	0.33976483	14.75160504	7.00E-04	5.18E-05	0.00082963	3.86196117	0.740495453
WT	chr6.P02485	8.99E-05	0.004446775	0.020022393	1.55E-06	1.00626848	0.932660317	0.926850374	0.359658184	15.05693104	7.00E-04	4.38E-06	0.00048963	3.94189533	0.969049544
WT	chr6.P02486	0.171307954	0.294638462	0.994593414	0.425047722	0.320245909	0.225028147	0.225028147	0.112088481	18.26791174	0.098	0.769301193	0.132497375	4.782528111	0.248310908
WT	chr6.P02487	5.23E-06	0.00418571	0.002843959	1.87E-08	8.2743926	6.74123925	0.81471107	0.46165667	12.91780343	0	5.25E-06	2.43E-05	3.381873029	6.933505829
WT	chr6.P02488	4.66E-06	0.001299455	0.00338599	6.74E-09	11.55080624	8.666683668	0.750309848	0.42089364	13.71935469	1.00E-04	5.25E-06	8.61E-05	3.591718658	8.377201588
WT	chr6.P02489	0.031152584	1	0.680484283	0.260316061	0.702062671	0.379350998	0.379350998	0.194037263	8.716068886	0.0219	0.133556106	0.025394243	2.281861498	0.399579229
WT	chr6.P02490	0.058818608	0.496152136	0.789411274	0.273672255	0.850575444	0.362865117	0.362865117	0.161594245	7.050896491	0.044	0.167871935	0.049822412	1.845920385	0.361582476
WT	chr6.P02491	0.032309219	0.04393072	0.22776604	0.013362447	1.578503811	0.672396854	0.425971004	0.273719727	9.956601918	0.0042	0.001794284	0.004272085	2.606632287	0.79749691
WT	chr6.P02492	0.085725795	1	0.987564465	0.551759708	0.367759694	0.157488184	0.157488184	0.121689022	6.310590226	0.1083	0.35694777	0.110096749	1.652108658	0.154397263
WT	chr6.P02493	0.219411601	1	0.999969007	0.804608715	1.592412395	0.37964265	0.238407244	0.074858212	10.22360288	0.2758	0.118442699	0.266594521	2.676532974	0.358850457
WT	chr6.P02494	0.006104777	0.100660992	0.591095724	0.01463379	1.309726817	0.270660382	0.206654074	0.099943582	13.29273255	0.169	0.038348948	0.16698596	3.480029243	0.265807212
WT	chr6.P02495	0.013889092	0.206574993	0.395101522	0.034895114	1.038346135	0.497325593	0.478959352	0.232503035	8.224978935	0.0117	0.015041594	0.011002012	2.15329445	0.52434672
WT	chr6.P02496	0.12036473	0.978228462	0.970602463	0.631016115	1.820750809	0.31354386	0.172205806	0.117818367	11.15347578	0.1224	0.085249685	0.118661906	2.91997313	0.451212266
WT	chr6.P02497	0.012527203	0.031229107	0.357718531	0.006892335	0.806852906	0.465465533	0.465465533	0.24253079	10.23708377	0.0037	0.001238437	0.00878347	2.680062264	0.470552758
WT	chr6.P02498	0.00908084	0.010408534	0.214084507	0.001420806	1.448748574	0.725249122	0.500603855	0.241650196	10.93846072	0.0094	0.000284524	0.008960014	2.863682319	0.733781042
WT	chr6.P02499	6.14E-05	0.002020726	0.038699819	9.77E-07	14.17513042	6.043987917	0.426379704	0.379685441	10.60919323	4.00E-04	1.01E-06	0.000282925	2.777480294	6.020692858
WT	chr6.P02500	0.126995648	0.206574993	0.712486088	0.241094496	1.708017922	0.518970135	0.303843495	0.161979012	11.42432068	0.049	0.000818712	0.049433645	2.990880161	0.658086834
WT	chr6.P02501	0.591474014	0.175423955	0.725407813	0.521771443	0.197826148	0.102088832	0.102088832	0.033963434	8.894219715	0.5609	0.998593287	0.556150215	2.328501276	0.062168587
WT	chr6.P02502	0.200309051	1	0.987815098	0.778137378	0.534710082	0.153565745	0.153565745	0.095161441	9.041011125	0.1876	0.995806639	0.182750443	2.366931178	0.23507424
WT	chr6.P02503	0.035528886	0.206574993	0.701365923	0.10373219	0.556094842	0.222786696	0.222786696	0.177422559	12.50446773	0.0356	0.005828205	0.035984888	3.273661996	0.253381785
WT	chr6.P02504	0.158835182	1	0.992247941	0.717824777	1.333757743	0.206762333	0.155022405	0.103888248	9.35899969	0.1564	0.074123402	0.154953226	2.450180389	0.313746548
WT	chr6.P02505	0.005626752	0.142220261	0.118726955	0.005049726	0.51705746	0.265624014	0.265624014	0.26918072	12.10449354	0.0058	0.000487482	0.004753948	3.168948999	0.285188702
WT	chr6.P02506	0.005056187	0.029677335	0.257656263	0.002427224	0.722307944	0.501216785	0.501216785	0.231756999	10.43122434	0.0056	0.011712702	0.011186533	2.730888147	0.686755605
WT	chr6.P02507	0.002393302	0.136418067	0.07867703	0.00173201	0.376454768	0.140450651	0.140450651	0.027808971	17.24423328	0.6174	0.998038053	0.619502011	4.514529716	0.089695919
WT	chr6.P02508	0.016315438	0.161454397	0.603305957	0.044832667	0.433344191	0.3758352	0.3758352	0.158888903	3.752059699	0.0169	0.008575995	0.052638056	0.982286932	0.336968565
WT	chr6.P02509	0.024370492	0.198222128	0.652264876	0.073571863	1.949223432	0.449074693	0.230386463	0.194480984	1.141624693	0.0197	0.025154632	0.025156379	0.298876646	0.577301516
WT	chr6.P02510	0.04641409	0.831745572	0.91867499	0.351614068	0.181686875	0.075164201	0.075164201	0.017334306	10.99828778	0.7423	0.995271538	0.743161309	2.879345007	0.035011315
WT	chr6.P02511	0.228933965	1	0.999913706	0.815243029	0.907287017	0.269076943	0.269076943	0.041395273	12.43650496	0.5057	0.848274448	0.487759998	3.255869385	0.242753565
WT	chr6.P02512	2.19E-06	4.18E-07	0.002497506	1.38E-12	23.17922217	8.671994184	0.37412792	0.533383216	1.489578311	0	4.32E-10	1.99E-06	0.38997069	8.933973251
WT	chr6.P02513	0.019475469	0.182663111	0.511652038	0.049525979	1.398107127	0.488976226	0.349741602	0.218795067	20.29971773	0.0159	0.021227216	0.014895307	5.314453675	0.526443114
WT	chr6.P02514	0.039893389	0.532824172	0.192069062	0.088314101	3.78892802	1.270910848	0.335427551	0.177198297	21.1354786	0.0346	0.089037404	0.036152789	5.53325536	1.152739946
WT	chr6.P02515	0.280469952	1	0.943789869	0.85034996	2.321313203	0.581536242	0.25052037	0.074739086	21.93270303	0.2738	0.287659306	0.267179067	5.741968226	0.42789714
WT	chr6.P02516	0.024045361	0.252057768	0.65371816	0.086479702	1.565201393	0.480852458	0.307214433	0.188763725	0.202453162	0.0227	0.008960771	0.028387847	0.053002114	0.690854158
WT	chr6.P02517	0.184844332	1	0.991826238	0.758160401	0.816656901	0.115621092	0.115621092	0.080948216	16.15173196	0.2386	0.092682577	0.238261571	4.228513538	0.176361819
WT	chr6.P02518	0.496003804	1	0.999998098	0.965715478	0.57764203	0.123985012	0.123985012	0.034345281	21.91434309	0.5466	0.744236146	0.552427374	5.737161604	0.136500855
WT	chr6.P02519	0.002544102	0.168184799	0.108395548	0.002818305	2.088028214	0.820949197	0.39316959	0.265838339	18.72196792	0.0063	0.001790873	0.005140927	4.90139974	0.743698686
WT	chr6.P02520	0.612627954	0.978228462	0.999999988	0.984685382	1.669430884	0.209180952	0.125300756	0.01090636	22.52031212	0.8278	0.894577063	0.830155247	5.895803925	0.170337728
WT	chr6.P02521	0.002410755	0.114871602	0.443679365	0.006210197	0.469008037	0.261610986	0.261610986	0.065958625	14.67744189	0.3067	0.998038053	0.3137389	3.842545301	0.165585394
WT	chr6.P02522	0.000410963	0.532824172	0.697139583	0.007387821	3.485972629	0.893254155	0.256242447	0.08776278	19.85468206	0.2058	0.106213904	0.209920212	5.197943608	0.899310661
WT	chr6.P02523	0.997922708	1	1	0.999999999	0.297203335	0.002534058	0.002534058	0.001572579	6.48640455	0.9713	0.910819818	0.973643051	1.69813674	0.01462511
WT	chr6.P02524	0.714391031	1	0.999999993	0.995062401	0.870804325	0.118709523	0.118709523	0.008645078	18.5915093	0.8665	0.928364993	0.862969843	4.867245754	0.087495168
WT	chr6.P02525	0.001709538	0.046137583	0.087256818	0.000574889	0.233330042	0.150150271	0.150150271	0.157339706	23.43390233	0.056	0.462348564	0.054317031	6.134981283	0.10935582
WT	chr6.P02526	0.071315751	0.656882165	0.957987419	0.400339131	1.587443753	0.288863006	0.181967396	0.13010347	0.091990809	0.0911	0.179221457	0.093439092	0.024083137	0.468251679
WT	chr6.P02527	0.042735339	0.613081759	0.819666158	0.262363299	1.046332791	0.349886618	0.334393245	0.17153116	21.55797157	0.0439	0.057450184	0.040648143	5.643863759	0.351006743
WT	chr6.P02528	0.247518712	1	0.947419239	0.821219511	1.266003244	0.459209712	0.362723961	0.082228433	21.9864092	0.2358	0.668624785	0.232677097	5.756028469	0.419702485
WT	chr6.P02529	0.001324201	0.001782807	0.080032184	2.58E-05	16.95523692	3.32097187	0.195867028	0.32936904	22.04218624	7.00E-04	3.38E-05	0.001085708	5.770630863	3.428587213
WT	chr6.P02530	0.082540028	1	0.799631297	0.489206835	0.61506445	0.14937167	0.14937167	0.000623326	10.2057553	0.9907	0.853358453	0.989473674	2.671860489	0.014013029
WT	chr6.P02531	0.235657572	0.634981962	0.999362637	0.703673986	1.423158442	0.300434377	0.211103956	0.093319554	16.83150127	0.1897	0.085249685	0.189187068	4.406476729	0.351263962
WT	chr6.P02532	0.278062525	1	0.950149169	0.849904292	0.336682409	0.150204702	0.150204702	0.083530203	19.96157202	0.231	0.999908681	0.227124848	5.225927334	0.146115679
WT	chr6.P02533	0.006360351	0.125235816	0.454199361	0.014588402	0.389720878	0.179636085	0.179636085	0.200951505	2.134278697	0.0228	0.016236249	0.021917016	0.558752856	0.1896438
WT	chr6.P02534	0.026027	0.55229475	0.884216562	0.189299631	0.149902263	0.107797771	0.107797771	0.040722289	2.268430656	0.5052	0.99983036	0.493611418	0.593873757	0.053575936
WT	chr6.P02535	0.826133354	1	0.997579873	0.998956065	0.89155708	0.035817	0.035817	0.01148061	10.49828191	0.8224	0.828812481	0.822010666	2.748443776	0.080945141
WT	chr6.P02536	0.487822494	1	0.99935257	0.963575187	0.292505383	0.10808104	0.10808104	0.039477498	22.10872373	0.5176	0.990424969	0.504608718	5.788050337	0.085906188
WT	chr6.P02537	0.014076517	0.198222128	0.50053383	0.040754201	0.25297782	0.134933995	0.134933995	0.180416167	0.100818969	0.0336	0.098953701	0.033812637	0.026394344	0.164363808
WT	chr6.P02538	0.513021352	0.272628341	0.914662313	0.661445973	8.335561767	0.494938518	0.059376744	0.049554594	6.515286029	0.4206	0.096523304	0.42180887	1.705697894	0.885766975
WT	chr6.P02539	0.112929654	0.778346081	0.988678812	0.558525964	0.565451824	0.203349926	0.203349926	0.120519905	22.87161021	0.1038	0.093195157	0.112620565	5.987773552	0.204018755
WT	chr6.P02540	0.252449513	1	0.995596458	0.838080689	0.499430201	0.207684193	0.207684193	0.079670547	22.57227031	0.2556	0.550668113	0.243960281	5.909406548	0.180805292
WT	chr6.P02541	0.209074082	1	0.996560498	0.791462842	5.468693445	1.123670911	0.205473377	0.063180546	15.89383541	0.3252	0.557743365	0.329990277	4.160996379	1.024100805
WT	chr6.P02542	0.386494051	1	0.999999976	0.928550357	0.0581742	0.035221366	0.035221366	0.054114741	8.206423787	0.3975	1	0.388697469	2.148436723	0.035782944
WT	chr6.P02543	0.044906366	1	0.941560199	0.387596116	17.39598862	2.032081322	0.116813213	0.140696801	20.25835478	0.0738	0.177800681	0.075825414	5.303624879	2.454964986
WT	chr6.P02544	0.014031221	0.680079932	0.605750325	0.112319949	0.942171188	0.357229653	0.357229653	0.137006299	14.7622855	0.0761	0.053686359	0.081573325	3.864757307	0.33414173
WT	chr6.P02545	0.021545853	0.680079932	0.79625258	0.17917012	0.613314198	0.198378587	0.198378587	0.074489925	15.95792665	0.2678	0.048612135	0.268405586	4.177775429	0.135380299
WT	chr6.P02546	0.218128079	1	0.994197592	0.80166147	0.112207215	0.073090973	0.073090973	0.088185546	22.31208619	0.2097	0.99999975	0.208270713	5.841290506	0.07695515
WT	chr6.P02547	0.829379853	1	1	0.999051007	1.582854803	0.107117602	0.067673675	0.015467578	21.0573084	0.7744	0.899584856	0.767499472	5.512790449	0.13893017
WT	chr6.P02548	0.134753964	0.613081759	0.986730934	0.542039385	0.173514908	0.07123987	0.07123987	0.112099406	0.995815332	0.13	0.184029439	0.132469609	0.260703844	0.086046937
WT	chr6.P02549	0.587837744	1	0.999997661	0.983126955	2.987453822	0.318462444	0.106599955	0.04541512	17.49168172	0.46	0.246049198	0.454143246	4.579311566	0.380446256
WT	chr6.P02550	0.005102049	0.016903365	0.140716877	0.000926963	0.779010367	0.338954636	0.338954636	0.305500941	18.92567953	0.0018	0.000399854	0.001981298	4.954731314	0.392690027
WT	chr6.P02551	0.752379467	1	0.999999976	0.996894302	0.466451892	0.031397792	0.031397792	0.013679141	5.025565994	0.7869	0.909630922	0.791517533	1.315690101	0.041716237
WT	chr6.P02552	0.220927788	0.370126195	0.998981859	0.542569798	743.7020146	87.95231771	0.118262847	0.094828412	20.61287104	0.1848	0.02024482	0.183898791	5.396437019	97.43009881
WT	chr6.P02553	0.658648005	1	1	0.991098421	23.08702929	0.197319238	0.008546757	0.035253362	16.07086591	0.543	0.854485004	0.543667823	4.207342858	1.278828434
WT	chr6.P02554	0.817970771	1	1	0.998836248	0.499192057	0.072711111	0.072711111	0.0105112	4.157478306	0.8548	0.911903334	0.835803762	1.088425275	0.065957787
WT	chr6.P02555	0.933914143	1	0.999993264	0.999949376	0.405821742	0.004580271	0.004580271	0.001891983	13.43159495	0.9694	0.838781352	0.968370093	3.516383334	0.02135976
WT	chr6.P02556	0.506782321	1	0.999843222	0.968266246	0.491851304	0.107457833	0.107457833	0.029427308	10.29401317	0.6001	0.497841907	0.602216771	2.694966345	0.119524201
WT	chr6.P02557	0.107003035	1	0.980284442	0.608056188	2.777061236	0.507754693	0.182838854	0.12697096	19.08841964	0.0977	0.064843134	0.099342411	4.997336576	0.662540524
WT	chr6.P02558	0.022046073	0.232849158	0.670719325	0.078342811	0.247306235	0.156550934	0.156550934	0.166581518	15.1923045	0.043	0.108373117	0.044998873	3.977336017	0.154479103
WT	chr6.P02559	0.194733699	1	0.999619056	0.773883481	0.119125419	0.020385109	0.020385109	0.088592968	23.75753508	0.215	0.999999494	0.206692608	6.21970814	0.077339006
WT	chr6.P02560	0.1671824	1	0.999801402	0.733600054	0.269973207	0.157038594	0.157038594	0.08783637	16.78422276	0.2111	0.998968257	0.209632209	4.394099244	0.146354213
WT	chr6.P02561	0.099361721	1	0.998351262	0.593219651	3.456560073	0.248011935	0.071751085	0.044613007	21.01485084	0.456	0.720242652	0.460672118	5.501675086	0.687561916
WT	chr6.P02562	0.050918253	0.214927858	0.998481482	0.171729955	1.715345115	0.616721007	0.359531736	0.101014685	17.57798334	0.1635	0.021535727	0.163634672	4.601905278	0.54702504
WT	chr6.P02563	0.169951751	1	0.998798643	0.737721689	1.347523383	0.490690677	0.364142606	0.099321148	0.784402292	0.1358	0.327216187	0.168962953	0.20535604	0.50037846
WT	chr6.P02564	0.101721602	1	0.914859322	0.57638485	0.181762464	0.07480903	0.07480903	0.002766556	15.41558022	0.9544	0.998854509	0.95406895	4.035789465	0.014457148
WT	chr6.P02565	0.345015019	1	0.999965174	0.907518419	0.097651249	0.06885352	0.06885352	0.057459536	14.58479827	0.407	0.99999999	0.365980384	3.818291258	0.063617368
WT	chr6.P02566	0.138769436	0.888146959	0.944762204	0.63604639	0.163064072	0.051625328	0.051625328	0.062941875	13.4196049	0.3291	0.999969466	0.331422739	3.513244348	0.071600044
WT	chr6.P02567	0.554956536	1	1	0.977970357	1.07651878	0.188156069	0.174781967	0.031634008	19.4220146	0.5785	0.534940101	0.579376422	5.084671532	0.177203139
WT	chr6.P02568	0.759971554	1	0.9999989	0.997190821	4.388843937	0.109930611	0.025047738	0.031553767	17.08763896	0.575	0.597704212	0.580192498	4.47353342	0.448450676
WT	chr6.P02569	0.946790872	1	0.999999984	0.99997385	7.646414713	0.456921858	0.059756353	0.004438501	20.44551251	0.9246	0.621964667	0.927279573	5.352622659	0.22175647
WT	chr6.P02570	0.28238133	1	0.995109296	0.864100398	0.743930988	0.061910833	0.061910833	0.061395804	15.40875179	0.3468	0.538026381	0.340844457	4.034001786	0.165206331
WT	chr6.P02571	0.476342907	1	0.999898651	0.960587161	7.822056773	0.008195392	0.001047729	0.026107416	19.79743128	0.6506	0.556555397	0.63817807	5.182955388	0.587078285
WT	chr6.P02572	0.033332535	0.41396672	0.857170626	0.180753189	0.253768051	0.136356056	0.136356056	0.161520342	15.39423985	0.0529	0.207689633	0.04989741	4.030202568	0.133070754
WT	chr6.P02573	0.463078524	0.917113085	0.999895513	0.944115165	7.981782184	0.205763132	0.025779096	0.03057335	17.1949921	0.5849	0.853124471	0.590251195	4.501638406	0.666693793
WT	chr6.P02574	0.199884308	0.80431031	0.997924031	0.722611213	0.365899288	0.08309323	0.08309323	0.063549581	21.01342155	0.3333	0.976175052	0.327786826	5.501300896	0.113419229
WT	chr6.P02575	0.545888293	0.370126195	0.999885831	0.783522228	6.378704214	0.007018329	0.001100275	0.033969279	0.988367938	0.5476	0.890790407	0.556093046	0.258754121	0.441779354
WT	chr6.P02576	0.038653919	0.496152136	0.688818261	0.19402213	44.01660047	3.803988504	0.086421679	0.188326229	18.76653516	0.0267	0.01623842	0.028650543	4.913067417	4.134182692
WT	chr6.P02577	0.865663906	1	0.999999999	0.999550783	0.921119261	0.136807094	0.136807094	0.006839971	10.91994362	0.894	0.852427196	0.890035115	2.858834555	0.07577018
WT	chr6.P02578	0.056643398	0.398729328	0.930106642	0.25888671	0.229086954	0.158347347	0.158347347	0.14408125	1.407155895	0.0712	0.639661195	0.07089066	0.368392552	0.158644816
WT	chr6.P02579	0.246552264	0.496152136	0.955676471	0.637121181	3.052862331	0.41834085	0.137032334	0.078536572	0.808839065	0.2517	0.497841907	0.249125096	0.211753572	0.427250577
WT	chr6.P02580	0.290571366	1	0.999816463	0.871568166	7.801706659	0.469917341	0.060232634	0.015489996	1.562198149	0.7723	0.758030563	0.767202803	0.408982519	0.356035494
WT	chr6.P02581	0.449648174	0.947670773	0.999997779	0.944650889	0.487014914	0.122405793	0.122405793	0.043553066	0.687346789	0.4759	0.717840346	0.469434916	0.179946969	0.109078349
WT	chr6.P02582	0.890974806	1	1	0.999764811	0.112715088	0.017403807	0.017403807	0.005412781	17.49355703	0.9044	0.999985768	0.911996342	4.579802521	0.017853424
WT	chr6.P02583	0.028529528	0.55229475	0.856455807	0.196673077	0.269607325	0.029088588	0.029088588	0.138859551	15.06036891	0.0798	0.691567972	0.0786376	3.94279536	0.15377601
WT	chr6.P02584	0.138886064	0.727829775	0.99558975	0.597044268	0.30745097	0.128108288	0.128108288	0.109300774	12.7502126	0.1389	0.853124471	0.139763698	3.337997854	0.128837045
WT	chr6.P02585	0.619138369	1	0.999988744	0.98712331	61.73193616	1.471306024	0.02383379	0.035874513	20.71536881	0.5341	0.769301193	0.537751396	5.423270873	1.962922982
WT	chr6.P02586	0.95717062	1	0.999999976	0.999986472	0.932865431	0.130363401	0.130363401	0.00396666	21.22565471	0.9373	0.819656292	0.934767365	5.556863408	0.065223851
WT	chr6.P02587	0.789249323	1	1	0.998147886	1.646697034	0.113690988	0.069041837	0.006211848	13.43050028	0.9047	0.911903334	0.899638584	3.51609675	0.096917255
WT	chr6.P02588	4.44E-07	4.97E-06	0.001270606	1.67E-12	3.912886516	3.45458373	0.882873479	0.541703788	23.24720473	0	2.96E-09	1.45E-06	6.086103967	3.58947591
WT	chr6.P02589	0.530792294	1	0.739891508	0.931320254	0.127689548	0.109894854	0.109894854	0.039456752	20.99740517	0.5115	0.99998298	0.504793941	5.497107819	0.053212657
WT	chr6.P02590	0.02668106	1	0.957702604	0.291056869	170.6838233	8.853576248	0.051871209	0.087014384	15.26262861	0.2098	0.232694819	0.212870347	3.995746825	12.7730926
WT	chr6.P02591	0.034536332	0.008831308	0.242135397	0.004118431	1.246460186	0.30865027	0.247621443	0.169089139	14.61120614	0.0435	0.019359229	0.042742758	3.825204821	0.421586114
WT	chr6.P02592	0.881953818	1	0.99505664	0.999663488	9.806598964	1.010176126	0.103009833	0.012233293	16.56360515	0.8266	0.404678839	0.811449019	4.336341687	1.026325112
WT	chr6.P02593	0.134167704	1	0.999995519	0.674329928	64.81329195	5.863806462	0.090472283	0.064425846	12.65366543	0.3241	0.460788063	0.322610036	3.312721863	6.356834784
WT	chr6.P02594	0.668668002	1	1	0.991940688	0.557752078	0.045260836	0.045260836	0.023662403	23.32112067	0.7042	0.623464008	0.665942107	6.105455114	0.113903977
WT	chr6.P02595	0.848786899	1	1	0.999350199	0.605633787	0.039524295	0.039524295	0.012440214	14.84649937	0.8062	0.966425613	0.80856792	3.886804447	0.080484145
WT	chr6.P02596	0.41492863	1	0.999882092	0.940433286	2.274330172	0.371945853	0.163540834	0.000872895	17.1280463	0.9848	0.778789679	0.985288355	4.484112035	0.056262579
WT	chr6.P02597	0.200231336	0.752381851	0.999687441	0.705581241	0.683494907	0.163717408	0.163717408	0.053411061	9.718085956	0.3902	0.235328049	0.393642386	2.544188954	0.147748547
WT	chr6.P02598	0.05684391	0.262343055	0.87044251	0.191862907	0.631808304	0.230289222	0.230289222	0.094957717	15.55128774	0.1895	0.175064266	0.18345212	4.07131761	0.202854776
WT	chr6.P02599	0.966772343	0.514488154	0.939127944	0.957995647	0.700366572	0.075890378	0.075890378	0.002087468	10.91122956	0.9639	0.869183147	0.96515612	2.856553219	0.027385484
WT	chr6.P02600	0.068575394	1	0.99677165	0.497784465	1.199668038	0.435505835	0.363021954	0.10352529	10.74426192	0.1549	0.340262786	0.156025392	2.812841192	0.444626002
WT	chr6.P02601	0.439451891	1	0.999999993	0.949328441	0.513476306	0.128609125	0.128609125	0.036480558	13.91241065	0.5238	0.545199032	0.532037186	3.642260592	0.115324109
WT	chr6.P02602	0.296420531	0.070259791	0.991120615	0.256148857	2.329437994	0.085008655	0.036493204	0.081167061	17.23293017	0.2374	0.015120773	0.237298105	4.511570569	0.373933397
WT	chr6.P02603	0.002260648	0.232849158	0.149601061	0.004338524	1.349166261	0.386304623	0.286328405	0.241475135	14.03641666	0.0121	0.014658311	0.008995505	3.67472529	0.48058679
WT	chr6.P02604	0.00285337	0.029677335	0.183466369	0.00113989	8.360391746	1.975980825	0.236350267	0.27658276	11.51017537	0.0036	3.63E-05	0.003992161	3.013356866	2.092937505
WT	chr6.P02605	0.833876305	1	1	0.999127435	0.044897544	0.004797288	0.004797288	0.005311435	8.924905809	0.9394	1	0.913575027	2.336534877	0.010999056
WT	chr6.P02606	0.479141392	1	0.999977992	0.961361095	0.088197178	0.049776267	0.049776267	0.054294883	7.441944062	0.4008	1	0.387440988	1.9482964	0.055421074
WT	chr6.P02607	0.364864313	1	0.999893037	0.918158777	0.841121446	0.186404081	0.186404081	0.057830374	12.4763054	0.3825	0.279427196	0.363540026	3.266289115	0.194725008
WT	chr6.P02608	0.141466541	0.343302431	0.996751983	0.416926555	1.621241576	0.351420904	0.216760358	0.101395511	12.02137359	0.1608	0.022085259	0.162458437	3.147188246	0.370294959
WT	chr6.P02609	0.558939303	1	1	0.978652533	0.614754923	0.085158899	0.085158899	0.022334917	2.917491236	0.6938	0.802657396	0.681487521	0.76379742	0.10222172
WT	chr6.P02610	0.974676538	1	0.999999999	0.999997241	0.219767727	0.046408958	0.046408958	0.003515628	15.50880256	0.9407	0.999135444	0.941977995	4.060195016	0.021181802
WT	chr6.P02611	0.002573865	0.398729328	0.88342269	0.029507508	85.33664765	10.16676028	0.119137095	0.153878406	14.28320056	0.0605	0.031556397	0.058251796	3.739333161	9.332246203
WT	chr6.P02612	0.04129968	0.7032777	0.869070659	0.288964037	0.545329345	0.009697295	0.009697295	0.144884272	5.326123942	0.0591	0.17536083	0.069764926	1.394375987	0.236246706
WT	chr6.P02613	0.322091812	1	0.999984005	0.893695494	0.208125603	0.012749932	0.012749932	0.067236355	16.26134521	0.319	0.998277142	0.30651955	4.257210222	0.099476499
WT	chr6.P02614	0.756988197	1	1	0.997076858	0.536851893	0.037472185	0.037472185	0.009931924	1.092560509	0.8542	0.640636587	0.844149368	0.286031672	0.059298
WT	chr6.P02615	0.161870646	1	0.999942196	0.724987133	1.038601262	0.173371081	0.16692747	0.072703143	11.80489932	0.2784	0.556797858	0.277357423	3.090515415	0.207592142
WT	chr6.P02616	0.157645616	0.154723995	0.985613506	0.280723519	1.329461448	0.205904417	0.154878065	0.097126052	9.037547973	0.1815	0.008471086	0.176112002	2.366024526	0.227477074
WT	chr6.P02617	0.018074287	0.532824172	0.934705796	0.151263547	4.996355448	1.137650071	0.227695984	0.146211476	11.81881686	0.0689	0.052417012	0.067941094	3.094159018	1.147242628
WT	chr6.P02618	0.082085352	0.398729328	0.946757176	0.325649124	0.319299772	0.190472352	0.190472352	0.095654756	15.91184571	0.1757	0.357619115	0.181061772	4.165711467	0.16980681
WT	chr6.P02619	0.078608883	0.398729328	0.843974875	0.297055693	1.631458754	0.431823495	0.264685512	0.120036811	9.254100615	0.119	0.039168174	0.113679224	2.422717876	0.379744507
WT	chr6.P02620	0.010431023	0.445424912	0.50410555	0.059487692	0.744415493	0.259514286	0.259514286	0.103606852	9.293651352	0.161	0.135231121	0.155783856	2.433072234	0.208302409
WT	chr6.P02621	0.397066735	1	0.999999983	0.933192758	0.337341638	0.0264737	0.0264737	0.003003396	13.53860855	0.9511	0.933137521	0.950230388	3.544399429	0.025007568
WT	chr6.P02622	0.508968546	1	1	0.968786378	0.812475183	0.028748062	0.028748062	0.038836071	9.281053068	0.503	0.908629079	0.510364964	2.429774011	0.169236618
WT	chr6.P02623	0.554902754	1	0.999989417	0.977960012	52.42025838	3.424876538	0.06533498	0.032744384	0.566874623	0.6749	0.801711366	0.568193734	0.148407429	4.817864244
WT	chr6.P02624	0.889054471	1	0.974416678	0.999557466	4.601644907	0.084758374	0.018419147	0.006308516	8.506118836	0.8989	0.756778192	0.898154296	2.226896704	0.28275118
WT	chr6.P02625	0.555963324	1	0.993239333	0.977489194	4.431833346	1.073282988	0.242175846	0.032172074	0.887878731	0.5789	0.836022979	0.573931943	0.232446108	0.819320655
WT	chr6.P02626	0.560194366	1	0.999999998	0.978864066	1.026757474	0.261439528	0.25462637	0.033727429	22.82842314	0.5724	0.820301668	0.558462925	5.976467202	0.26212389
WT	chr6.P02627	0.136214734	1	0.9993002	0.678240142	1.759700433	0.389971777	0.221612594	0.082212288	7.481313792	0.2279	0.218526573	0.232746751	1.958603371	0.383189434
WT	chr6.P02628	0.020369643	0.00418571	0.162080383	0.001033557	0.254668988	0.22293852	0.22293852	0.292619653	1.296595874	8.00E-04	0.06638369	0.002716916	0.339448006	0.26382393
WT	chr6.P02629	0.026174944	0.119855759	0.421601916	0.03914278	0.750172943	0.463987391	0.463987391	0.214725929	1.177217178	0.0119	0.047492262	0.016279722	0.308194737	0.456749289
WT	chr6.P02630	0.00458328	0.092128922	0.251467859	0.005523082	4.53008403	0.965745997	0.213185007	0.169623794	10.259626	0.039	0.018724304	0.042275676	2.685963806	0.86569322
WT	chr6.P02631	0.194815167	1	0.999324034	0.773915566	2.435368051	0.37404816	0.153589992	0.011604283	9.951042495	0.8193	0.800795734	0.820266473	2.605176833	0.155173261
WT	chr6.P02632	0.243839667	1	0.843471248	0.788134876	0.024797276	0.022737985	0.022737985	0.089894697	6.975099378	0.2044	1	0.201725448	1.826076747	0.032271029
WT	chr6.P02633	0.138312428	1	0.999727629	0.682492201	0.908153266	0.184574013	0.184574013	0.080767148	15.4403756	0.2358	0.557777803	0.239061502	4.04228088	0.20162038
WT	chr6.P02634	0.764494739	1	0.999160852	0.997334368	0.177641014	0.092992558	0.092992558	0.017309676	9.242886789	0.7502	0.999939773	0.743477657	2.419782103	0.039368721
WT	chr6.P02635	0.32901979	1	0.999999913	0.898061542	0.159183599	0.045552549	0.045552549	0.057113511	10.92436668	0.3737	0.999999609	0.368271326	2.859992508	0.076726645
WT	chr6.P02636	0.087840811	1	0.955651996	0.549574244	0.031836508	0.010532511	0.010532511	0.099195525	12.50148647	0.1902	1	0.169364618	3.272881505	0.037469778
WT	chr6.P02637	0.293316787	1	0.996958103	0.873016961	193.0031377	13.88919731	0.071963583	0.06189311	23.32445085	0.3353	0.145133862	0.337786783	6.106326952	11.94794246
WT	chr6.P02638	0.757741958	1	0.999888553	0.997102716	9.877902184	1.401001874	0.141831924	0.015577487	23.78781326	0.7869	0.756213994	0.766046001	6.227634948	1.677205701
WT	chr6.P02639	0.884405568	1	0.999696249	0.999716146	0.534151141	0.109830613	0.109830613	0.007232598	23.75331996	0.8908	0.824548612	0.884081189	6.218604623	0.083422352
WT	chr6.P02640	0.401312356	1	0.999807525	0.934950784	1.369059335	0.592157896	0.432529022	0.054108675	22.54177548	0.4296	0.993180025	0.388739849	5.901423021	1.01825614
WT	chr6.P02641	0.386525564	1	0.999999948	0.92856459	0.133315037	0.062831439	0.062831439	0.054825315	13.4222121	0.3935	0.999999395	0.383763366	3.513926909	0.066577971
WT	chr6.P02642	0.11989697	0.496152136	0.837428443	0.423321243	0.31627968	0.133238713	0.133238713	0.09583534	23.62629141	0.1821	0.894577063	0.180447289	6.185348627	0.125184668
WT	chr6.P02643	0.111149652	0.752381851	0.981887445	0.543898366	2.018486779	0.351406115	0.174093841	0.11077027	3.217852389	0.1305	0.139628428	0.135887972	0.842431786	0.454107466
WT	chr6.P02644	0.795705891	1	0.999999964	0.998322553	2.495803669	0.219255736	0.087849753	0.013953297	1.397603075	0.7873	0.778789679	0.787790459	0.365891629	0.227177528
WT	chr6.P02645	0.034992884	0.252057768	0.571601565	0.102255779	0.244612835	0.161783189	0.161783189	0.17729886	8.665098172	0.0349	0.999994205	0.036077409	2.268517397	0.165306048
WT	chr6.P02646	0.322192823	1	0.999998769	0.893763352	0.176027845	0.026594473	0.026594473	0.064505258	23.81669356	0.33	0.999998592	0.322144697	6.235195793	0.091816313
WT	chr6.P02647	0.526099998	1	0.999999203	0.972503904	2.339464272	0.105304022	0.045012024	0.043378797	4.334205168	0.4821	0.758627761	0.470890545	1.13469226	0.271570816
WT	chr6.P02648	0.449672853	0.978228462	0.99790282	0.949162033	4.898905571	0.693563211	0.141575134	0.046944014	3.309811773	0.4469	0.812620019	0.441938711	0.866506696	0.578832375
WT	chr6.P02649	0.266820409	0.532824172	0.91122432	0.664847419	0.345968058	0.087532315	0.087532315	0.000562102	21.01477517	0.9905	0.933575704	0.990502957	5.501655273	0.00978
WT	chr6.P02650	0.194529716	0.7032777	0.999320083	0.679422632	3.405705484	0.101169743	0.029705958	0.001266571	18.65960338	0.9816	0.754667938	0.978720148	4.885072742	0.055881068
WT	chr6.P02651	0.10177284	1	0.999012466	0.599754748	1.356797239	0.355723631	0.262178917	0.041996406	2.466680021	0.4885	0.896429134	0.482588464	0.64577532	0.208832957
WT	chr6.P02652	0.262883934	1	0.999057361	0.848511986	0.394329277	0.130030194	0.130030194	0.07350941	8.754535858	0.2698	0.786860164	0.273283823	2.291932128	0.130398322
WT	chr6.P02653	0.319042252	1	0.999988851	0.891722964	0.31971557	0.0918815	0.0918815	0.070460555	18.0824987	0.2847	0.99710538	0.288989946	4.733987089	0.108205429
WT	chr6.P02654	0.190184716	1	0.985638759	0.764011297	0.030324412	0.036945071	0.036945071	0.089489908	18.127133	0.206	1	0.203257904	4.745672321	0.033044477
WT	chr6.P02655	0.654131702	1	0.937553403	0.986437827	0.081480639	0.004408408	0.004408408	0.013019398	22.24516592	0.8068	0.999999995	0.800554558	5.82377082	0.026698548
WT	chr6.P02656	0.392364799	1	0.998270727	0.93086366	0.159329983	0.007274766	0.007274766	0.053631402	3.01498595	0.3925	0.997194546	0.392087682	0.789321476	0.055490846
WT	chr6.P02657	0.158775887	0.252057768	0.903264732	0.355406162	1.418091788	0.341921565	0.241113846	0.023463841	0.086724257	0.6701	0.471014329	0.668245973	0.022704357	0.137368675
WT	chr6.P02658	0.606095911	1	0.999999997	0.9855579	7.93955849	0.554235255	0.069806811	0.029174608	20.65585362	0.6103	0.836022979	0.60488564	5.407689832	1.001526436
WT	chr6.P02659	0.047596561	1	0.875419041	0.384504147	7.194972284	1.431151982	0.198910006	0.161288194	1.531114632	0.0394	0.116338959	0.050133692	0.400844873	1.592085479
WT	chr6.P02660	0.218233099	1	0.998741909	0.802937687	0.804118349	0.220560467	0.220560467	0.071793201	6.131680494	0.2822	0.187902255	0.282023319	1.605270199	0.199585718
WT	chr6.P02661	0.972888468	1	0.990089986	0.999991491	0.22590415	0.023196678	0.023196678	0.000605663	16.59403611	0.989	0.947583759	0.989770504	4.344308493	0.008049173
WT	chr6.P02662	0.226862432	0.634981962	0.950871619	0.679938936	0.188784677	0.103005723	0.103005723	0.075874075	22.76413656	0.2665	0.999696013	0.261658288	5.959637016	0.082846898
WT	chr6.P02663	0.063256623	0.532824172	0.847997187	0.310794734	0.572714225	0.186249819	0.186249819	0.150307235	0.696529009	0.0592	0.044077598	0.06259107	0.182350868	0.200210453
WT	chr6.P02664	0.385649348	1	0.999999992	0.928167796	0.288950085	0.08717455	0.08717455	0.050610934	19.15448886	0.4111	0.864291182	0.413911021	5.014633457	0.082291049
WT	chr6.P02665	0.046140019	0.318168664	0.829423317	0.184161316	1.383442397	0.208422398	0.150654916	0.108009155	11.02691091	0.1421	0.064240282	0.143255796	2.886838524	0.302021335
WT	chr6.P02666	0.382377621	1	0.995430275	0.925858037	0.106603954	0.08503574	0.08503574	0.047661175	5.54335104	0.4579	0.999999905	0.436320684	1.451245909	0.057194825
WT	chr6.P02667	0.342849971	0.343302431	0.962984032	0.628800156	0.189708991	0.064994205	0.064994205	0.012077542	7.199017177	0.8171	0.997758848	0.813623998	1.88469829	0.035764388
WT	chr6.P02668	0.415932239	1	0.999868216	0.940818345	5.055752789	0.741369777	0.14663885	0.029914148	2.170492973	0.6059	0.812918757	0.597106205	0.568233732	0.547629777
WT	chr6.P02669	0.02681214	0.272628341	0.792278125	0.11246691	1.944674077	0.348311457	0.179110454	0.17311165	16.40461216	0.0369	0.015734074	0.039344315	4.29471742	0.522108047
WT	chr6.P02670	0.124586454	1	0.999487811	0.654151048	2.086665316	0.034753783	0.016655178	0.039742293	12.52214664	0.5015	0.351080794	0.502250249	3.278290323	0.260290978
WT	chr6.P02671	0.127116662	0.398729328	0.996593299	0.426438645	7.63677541	1.167157014	0.152833749	0.108312854	16.4539533	0.1404	0.030591258	0.142427405	4.307634901	1.587705766
WT	chr6.P02672	0.400707942	1	0.999997951	0.934730307	0.408754704	0.052603483	0.052603483	0.066790662	16.86737419	0.3097	0.923069881	0.309019864	4.415868238	0.132315065
WT	chr6.P02673	0.013307349	0.092128922	0.447195106	0.020120801	5.497326174	1.195997406	0.217559841	0.219678731	12.84886129	0.0132	0.009103846	0.014609656	3.36382402	1.215389563
WT	chr6.P02674	0.104393685	1	0.987322379	0.603385458	0.263542084	0.174956388	0.174956388	0.114063739	20.0966386	0.1254	0.99983036	0.12756522	5.261287684	0.164133528
WT	chr6.P02675	0.685161095	1	1	0.993196908	0.772224421	0.057811733	0.057811733	0.017649082	18.92363706	0.7413	0.90915461	0.739129438	4.954196597	0.091234639
WT	chr6.P02676	0.008634239	0.119855759	0.426450231	0.017021322	48.1115703	4.149932127	0.086256427	0.085582881	7.834623843	0.2172	0.424958258	0.218622066	2.051099726	3.65499764
WT	chr6.P02677	0.423012849	1	0.998967697	0.943349792	8.947005918	0.562147569	0.062830803	0.038951972	6.222420762	0.5138	0.828714418	0.509320314	1.629025946	1.466546733
WT	chr6.P02678	0.133813171	0.859180834	0.956810068	0.620773857	0.152615183	0.101619237	0.101619237	0.107039566	22.36311951	0.1415	0.999976979	0.145930918	5.854650997	0.090229523
WT	chr6.P02679	0.811908473	1	0.999999359	0.998709282	1.409493311	0.138159469	0.098020663	0.025741903	6.569593542	0.6369	0.751351601	0.64225831	1.719915567	0.184914174
WT	chr6.P02680	0.049870493	1	0.814348834	0.379133696	1.894117332	0.223895136	0.118205526	0.03820418	11.08966934	0.5188	0.789624381	0.516095903	2.903268644	0.247666662
WT	chr6.P02681	0.55358149	1	0.989048991	0.976651161	1.070925476	0.199913801	0.186673868	0.037982632	3.162824863	0.5217	0.667999474	0.51811951	0.828025613	0.156155615
WT	chr6.P02682	0.98936952	0.076969946	0.889795836	0.495637569	0.436982109	0.180239014	0.180239014	0.003327794	7.068447704	0.9433	0.851696939	0.944996275	1.850515282	0.029929191
WT	chr6.P02683	0.026616507	0.831745572	0.65278308	0.205396398	0.431710568	0.230225788	0.230225788	0.123948124	2.819846445	0.0955	0.048240028	0.105369747	0.738234073	0.19268985
WT	chr6.P02684	0.575379369	1	0.999999917	0.98129715	2.086305484	0.207480933	0.099448971	0.042526761	19.2879177	0.4841	0.235560883	0.478068641	5.049565047	0.273395102
WT	chr6.P02685	0.144379707	1	0.974043161	0.687066642	0.481895675	0.14062075	0.14062075	0.102379951	7.395576875	0.1608	0.71181843	0.159454555	1.936157498	0.157107121
WT	chr6.P02686	0.335218472	1	0.999946981	0.901816771	0.36837481	0.068425255	0.068425255	0.071498635	3.467267808	0.2849	0.947953621	0.283549491	0.907728589	0.130269895
WT	chr6.P02687	0.719735308	1	0.999998013	0.995357925	0.261871045	0.059095813	0.059095813	0.021303793	9.144981029	0.6862	0.99710538	0.693796955	2.394150435	0.051819855
WT	chr6.P02688	0.013185471	0.092128922	0.568614015	0.024010274	27.43624178	3.890641481	0.141806648	0.21079998	8.1633119	0.0173	0.001868737	0.017729246	2.137150058	3.741321811
WT	chr6.P02689	0.039065925	1	0.824280821	0.332894815	18.51440787	2.917769427	0.157594531	0.114091588	12.29836406	0.1175	0.121971271	0.12749693	3.219704182	2.464647563
WT	chr6.P02690	0.564138749	1	0.999308736	0.979454333	0.04497435	0.049270827	0.049270827	0.038578795	16.68595261	0.5672	1	0.512691077	4.368372179	0.038077348
WT	chr6.P02691	0.087833211	1	0.947729293	0.547408825	1.503770265	0.562973661	0.374374779	0.128702472	21.29623325	0.0912	0.120806527	0.096037368	5.575340828	0.612057241
WT	chr6.P02692	0.011213675	0.571765329	0.443225951	0.068352293	0.377911354	0.222831784	0.222831784	0.154699124	1.81360007	0.0467	0.3865948	0.057295308	0.474799388	0.224560569
WT	chr6.P02693	0.656654389	1	0.999562854	0.990897935	0.223325579	0.102957592	0.102957592	0.021441084	0.02986551	0.7002	0.997456841	0.692146025	0.007818772	0.060741201
WT	chr6.P02694	0.246358679	1	0.990367473	0.830919148	1.039601121	0.012816481	0.012328267	0.049462648	13.67199123	0.4225	0.353913939	0.422502977	3.579318935	0.203913267
WT	chr6.P02695	0.963630701	1	0.999958086	0.99999173	1.400246779	0.032213057	0.023005271	0.005302393	20.26396589	0.9143	0.893218571	0.913715996	5.305093865	0.070336218
WT	chr6.P02696	0.388508547	1	0.999992679	0.929454381	0.203376189	0.061164764	0.061164764	0.058329979	15.94533523	0.3605	0.999985022	0.360276457	4.174479003	0.087208242
WT	chr6.P02697	0.785104407	0.070259791	0.464749458	0.291618795	1.081192984	0.029770232	0.027534615	0.013507922	23.71513548	0.793	0.705816492	0.793853607	6.208607949	0.104020588
WT	chr6.P02698	0.323307601	0.343302431	0.38106171	0.387660471	3.273130916	0.079358699	0.024245501	0.057479754	10.2818246	0.3664	0.738079152	0.365846943	2.691775385	0.43550804
WT	chr6.P02699	0.152615667	1	0.993564474	0.707420579	0.598991227	0.156774309	0.156774309	0.113256132	4.699239142	0.1352	0.174508438	0.129560569	1.230257931	0.174882348
WT	chr6.P02700	0.163371109	0.306403563	0.996016826	0.423509582	0.266463647	0.090751209	0.090751209	0.109733427	20.36889633	0.1432	0.097711877	0.138611944	5.332564589	0.112480057
WT	chr6.P02701	0.376128419	1	0.999999682	0.923731915	27.71136315	3.450729737	0.124523998	0.061138796	21.39370023	0.3613	0.21045635	0.34243484	5.600857624	4.169260539
WT	chr6.P02702	0.107057066	0.859180834	0.967406846	0.564673118	119.0163111	12.43748543	0.10450236	0.134322987	19.93802123	0.0827	0.037661706	0.086006868	5.219761753	13.58497533
WT	chr6.P02703	0.019180829	0.831745572	0.618418737	0.160664453	0.363946815	0.245978163	0.245978163	0.032487438	12.05383972	0.5706	0.99505844	0.570763277	3.155687861	0.099587677
WT	chr6.P02704	0.002954176	0.016014745	0.141877876	0.000562855	4.789423223	1.638597894	0.34212844	0.156297572	15.7424743	0.0537	0.001436535	0.055474631	4.121370135	1.27667265
WT	chr6.P02705	0.000368518	0.007055284	0.070890276	2.52E-05	0.505378848	0.324107592	0.324107592	0.082228816	15.65853098	0.2384	0.715238231	0.232675442	4.099393823	0.166848767
WT	chr6.P02706	0.599695481	0.154723995	0.744780204	0.500480599	0.437367525	0.134677614	0.134677614	0.031058942	21.20683541	0.5787	0.92966235	0.585248912	5.551936529	0.095653957
WT	chr6.P02707	0.003251458	0.058386475	0.241713539	0.002793732	2.706004986	1.136753163	0.420085391	0.083298491	13.872245	0.229	0.105228175	0.228103942	3.631745249	0.683408637
WT	chr6.P02708	0.119106668	1	0.920374318	0.619843179	1.647902272	0.527222308	0.319935421	0.114429071	12.19209509	0.1285	0.080752128	0.126672111	3.19188303	0.490312408
WT	chr6.P02709	0.668544209	1	0.993705818	0.991584171	0.125415996	0.050276965	0.050276965	0.011237724	20.45409988	0.8259	0.999922136	0.82544632	5.354870828	0.025852565
WT	chr6.P02710	0.007608837	0.306403563	0.602935499	0.040949344	0.927259928	0.223724999	0.223724999	0.185831539	11.87014254	0.0303	0.007044567	0.030192666	3.10759605	0.302334472
WT	chr6.P02711	0.72118385	0.592423544	0.994998672	0.944283123	1.017159613	0.071895108	0.070682229	0.015341397	0.164424168	0.7682	0.886677181	0.769171328	0.043046147	0.116735053
WT	chr6.P02712	0.771578278	0.076969946	0.354820741	0.259374258	1.411604942	0.298917021	0.211756853	0.015392175	11.34425507	0.767	0.430131496	0.768498123	2.969919033	0.168237362
WT	chr6.P02713	0.728964135	1	0.999916592	0.995834917	0.459877778	0.036525274	0.036525274	0.018393276	12.19186759	0.736	0.954899877	0.729678827	3.191823471	0.082815132
WT	chr6.P02714	0.096481128	1	0.967919539	0.577299759	0.237016147	0.120221801	0.120221801	0.037062422	17.16413349	0.5352	0.985662283	0.526604684	4.493559639	0.067961355
WT	chr6.P02715	0.536406827	1	0.999995605	0.974565558	0.61616446	0.038241256	0.038241256	0.037551082	7.713058922	0.5298	0.907447467	0.522082673	2.019274104	0.14458395
WT	chr6.P02716	0.038734375	0.055769693	0.381175157	0.027437543	1.326816999	0.326377204	0.245985094	0.171353041	7.983949194	0.0347	0.094984524	0.040797601	2.090193011	0.476341943
WT	chr6.P02717	0.118533078	0.978228462	0.99017113	0.632260099	1.38034652	0.233297421	0.169013663	0.102369562	9.944646947	0.1594	0.375840702	0.159485982	2.603502483	0.247858379
WT	chr6.P02718	0.334094987	0.727829775	0.610240772	0.701581825	0.91086322	0.0599319	0.0599319	0.076843747	17.80499556	0.2548	0.531679558	0.257026707	4.661336937	0.209346972
WT	chr6.P02719	0.771805811	1	1	0.997611939	0.802752692	0.040083889	0.040083889	0.015113924	12.53144583	0.7773	0.690677068	0.772193921	3.280724848	0.097212207
WT	chr6.P02720	0.215768327	1	0.999884774	0.800349955	0.272229409	0.087803502	0.087803502	0.056967778	23.52428943	0.3709	0.999518623	0.369240214	6.158644571	0.089451297
WT	chr6.P02721	0.323388092	1	0.999995107	0.894526735	0.057867112	0.049221061	0.049221061	0.070431631	4.158269311	0.2996	1	0.28914293	1.08863236	0.052648197
WT	chr6.P02722	0.644617069	1	0.999309396	0.989768279	0.130015652	0.039455554	0.039455554	0.022722588	16.03968088	0.6878	0.999893098	0.676912853	4.199178636	0.035047138
WT	chr6.P02723	0.044108251	0.859180834	0.884608287	0.340609769	1.095212967	0.336271262	0.307037327	0.14552129	12.82594534	0.0686	0.006500928	0.068883877	3.357824637	0.333523421
WT	chr6.P02724	0.135776236	1	0.936820851	0.659897353	0.712796675	0.051981387	0.051981387	0.112985886	14.45244797	0.1358	0.196271652	0.130234786	3.78364203	0.276570096
WT	chr6.P02725	0.023310135	0.073614869	0.296439778	0.018994122	0.770737295	0.034717124	0.034717124	0.042960585	12.09081444	0.4691	0.665660723	0.474401079	3.165367818	0.12531592
WT	chr6.P02726	0.0002206	0.039883167	0.163498326	0.00015094	210.9967155	20.72602943	0.098229157	0.20381508	18.6135836	0.0227	0.006687709	0.020612303	4.873024791	19.09883234
WT	chr6.P02727	0.02729874	0.214927858	0.709002983	0.089478998	15.47087387	2.505693209	0.16196197	0.171468568	13.62522862	0.037	0.034685671	0.040700605	3.567076512	2.480365722
WT	chr6.P02728	0.75654958	0.168184799	0.94237872	0.643956702	0.45064239	0.045119295	0.045119295	0.011952151	23.3268066	0.8179	0.920836873	0.815378995	6.106943686	0.059061063
WT	chr6.P02729	0.927520386	1	1	0.999932897	10.01869295	0.567186605	0.056612834	0.005247562	4.619729296	0.9233	0.907456793	0.914571302	1.209442301	0.663903005
WT	chr6.P02730	0.633076324	1	0.998434406	0.988548501	2.790625973	0.046230682	0.01656642	0.027269827	10.55738231	0.619	0.71181843	0.625363283	2.763916225	0.34930268
WT	chr6.P02731	0.019409528	0.461645713	0.89527822	0.140133072	0.85138695	0.400403919	0.400403919	0.157091028	2.32870238	0.033	0.028604868	0.054591183	0.609652857	0.384449326
WT	chr6.P02732	0.735233259	0.752381851	0.999865844	0.977646976	6.783818952	0.934970583	0.137823634	0.017897079	12.35414436	0.7331	0.832813167	0.735967394	3.234307431	0.486588622
WT	chr6.P02733	0.831839483	1	1	0.999093369	1.088855239	0.028908608	0.026549542	0.010959466	13.24609264	0.8249	0.879676031	0.829398883	3.467818944	0.101029358
WT	chr6.P02734	0.891576229	1	0.998719081	0.99976119	1.428477412	0.530098438	0.371093329	0.006528744	23.7193906	0.8988	0.845581427	0.894781414	6.209721938	0.156163724
WT	chr6.P02735	0.340510401	0.343302431	0.687217775	0.53829541	1.027641487	0.001442492	0.001403692	0.046615662	23.01759614	0.442	0.78993819	0.444533534	6.025992579	0.174757928
WT	chr6.P02736	0.544053816	1	0.999999992	0.976015834	0.2340214	0.010410971	0.010410971	0.031497908	10.04885266	0.5793	0.972601839	0.580761231	2.630783475	0.043728622
WT	chr6.P02737	0.714462906	0.613081759	0.882914852	0.92866054	4.652995782	0.191757529	0.041211628	0.02092557	15.14653819	0.7066	0.809929097	0.698364261	3.965354426	0.374501024
WT	chr6.P02738	0.079385856	0.7032777	0.809923315	0.401974504	76.11246958	4.628439128	0.060810524	0.124622992	9.073566809	0.1005	0.12328256	0.103995049	2.375454236	5.847010205
WT	chr6.P02739	0.478232359	1	0.969656597	0.957002853	0.737387431	0.071456358	0.071456358	0.042684402	0.676528211	0.528	0.9067373	0.47673287	0.177114672	0.179691286
WT	chr6.P02740	0.025449436	0.109887446	0.583285872	0.04570075	6.061062453	1.075409869	0.177429267	0.208224849	11.92080779	0.0185	0.005492463	0.018744951	3.120860182	1.179754306
WT	chr6.P02741	0.931189813	1	1	0.999942748	1.483671559	0.054128872	0.036483055	0.007977565	8.374476188	0.8793	0.819224115	0.872886971	2.192432739	0.086726866
WT	chr6.P02742	0.365627755	1	0.999999988	0.918565838	1.400205521	0.254111681	0.181481702	0.050508644	12.23215464	0.4239	0.551495764	0.414669686	3.202370595	0.245045957
WT	chr6.P02743	0.007700735	0.7032777	0.620001532	0.076964933	0.628963017	0.319525448	0.319525448	0.102536887	12.82533129	0.1617	0.320428699	0.158980537	3.35766388	0.252485556
WT	chr6.P02744	0.223720003	0.429204112	0.994337285	0.583124631	0.649042437	0.206543618	0.206543618	0.087441957	13.96594503	0.2147	0.054934516	0.211180143	3.656275858	0.219361739
WT	chr6.P02745	0.034958124	0.496152136	0.684399769	0.181175035	2.805701617	0.500474046	0.178377502	0.188622384	15.51294028	0.0293	0.03681499	0.028472467	4.061278267	0.601101252
WT	chr6.P02746	0.127599269	1	0.894038095	0.630535329	0.044960766	0.036615056	0.036615056	0.069141271	18.44102932	0.3039	1	0.296045717	4.827850187	0.031766486
WT	chr6.P02747	0.131432747	0.656882165	0.99005713	0.554242425	0.698807621	0.163696399	0.163696399	0.11386794	1.682253685	0.1246	0.109027386	0.12804631	0.440412985	0.162671411
WT	chr6.P02748	0.195664405	0.978228462	0.999908684	0.769455936	0.940762612	0.120442242	0.120442242	0.07586496	3.361334886	0.2614	0.290267723	0.261702194	0.879995415	0.166409792
WT	chr6.P02749	0.877102516	1	1	0.99965928	0.182530042	0.046610929	0.046610929	0.006311393	18.25814708	0.8979	0.997506033	0.898110162	4.779971728	0.027223302
WT	chr6.P02750	0.004075009	0.283633402	0.357393802	0.01617142	0.042350977	0.045823846	0.045823846	0.237682863	4.545621937	0.0105	1	0.009797544	1.19004104	0.05451884
WT	chr6.P02751	0.392270754	1	0.999994017	0.931118954	0.848509343	0.202770381	0.202770381	0.043808941	23.59580987	0.4816	0.714293935	0.467305307	6.177368579	0.170453702
WT	chr6.P02752	0.88712301	1	1	0.999738172	0.183869654	0.002270636	0.002270636	0.006973857	15.10133907	0.8972	0.999135444	0.888000605	3.953521324	0.032647073
WT	chr6.P02753	0.186622191	0.571765329	0.964851186	0.603084155	1.141691474	0.306317451	0.268301427	0.096231142	2.146697342	0.1775	0.230465652	0.179107313	0.56200405	0.294681752
WT	chr6.P02754	0.015691057	0.136418067	0.603169796	0.038447331	0.391473444	0.14147477	0.14147477	0.202673388	4.56388227	0.024	0.026202742	0.021123485	1.194821584	0.18958134
WT	chr6.P02755	0.094815978	1	0.967488704	0.57261963	0.07289252	0.024055401	0.024055401	0.044351432	9.434471247	0.4617	1	0.462820229	2.469938797	0.03891185
WT	chr6.P02756	0.23730237	0.214927858	0.929823575	0.412382945	0.976315034	0.296580018	0.296580018	0.000591453	1.738871203	0.9912	0.719561448	0.990009378	0.455235416	0.023147324
WT	chr6.P02757	0.021360997	0.182663111	0.590527837	0.058788212	2.282069015	0.465018536	0.203770584	0.094127583	16.9265422	0.1909	0.250617942	0.186337559	4.431358387	0.374735476
WT	chr6.P02758	0.950882695	1	0.999263712	0.999978595	7.056122965	0.166145027	0.02354622	0.006169126	15.40488349	0.8977	0.280001475	0.90029529	4.032989067	0.211065512
WT	chr6.P02759	0.905252281	1	0.999582921	0.999845533	1.523763679	0.055091413	0.036154828	0.005151773	13.6749395	0.9141	0.851696939	0.916067317	3.58009079	0.096864675
WT	chr6.P02760	0.1734344	0.306403563	0.999751262	0.43789636	0.560916504	0.265520103	0.265520103	0.030958218	12.69807608	0.6051	0.312308512	0.586283224	3.324348544	0.163923789
WT	chr6.P02761	0.227755703	0.084246157	0.425736025	0.141836348	3.429672849	0.545549353	0.159067461	0.21814602	18.7817126	0.0156	0.00401474	0.01510845	4.917040861	0.779150418
WT	chr6.P02762	0.030078718	0.161454397	0.606592457	0.070129596	0.455576954	0.199899375	0.199899375	0.195877873	20.03499106	0.0262	0.026893824	0.024421148	5.245148394	0.204730188
WT	chr6.P02763	0.000687902	0.001215944	0.058216175	7.77E-06	18.05042153	3.249757978	0.180037789	0.356119617	17.19711238	7.00E-04	1.64E-06	0.000538448	4.502193494	3.768902085
WT	chr6.P02764	0.142553909	1	0.949683989	0.676768164	0.867581677	0.200146749	0.200146749	0.118648133	16.01043878	0.1121	0.206482885	0.116774687	4.191523072	0.285087545
WT	chr6.P02765	0.382493135	0.656882165	0.795787265	0.780843917	0.47670933	0.067237063	0.067237063	0.081207341	13.9689444	0.2314	0.067337101	0.237121171	3.657061092	0.163688445
WT	chr6.P02766	0.461237875	1	0.99999992	0.95626446	0.833192935	0.161433993	0.161433993	0.032249333	15.15091765	0.5858	0.461580716	0.573154148	3.966500967	0.130356157
WT	chr6.P02767	0.106523423	1	0.999803283	0.612118926	2.420802773	0.181223521	0.074860919	0.041485744	20.2579891	0.4885	0.852789406	0.486978366	5.303529145	0.313875833
WT	chr6.P02768	0.098737066	0.100660992	0.976790312	0.158976608	5.688269566	1.429944801	0.251384852	0.120124268	22.48320101	0.0625	0.002009026	0.113486879	5.886088259	1.387108517
WT	chr6.P02769	0.040612074	0.41396672	0.62561793	0.16752106	0.962459616	0.45538213	0.45538213	0.14764528	1.447955327	0.0483	0.032871246	0.066021153	0.379073818	0.40955125
WT	chr6.P02770	0.028976438	0.318168664	0.472200611	0.092362594	1.62711634	0.18799562	0.115539138	0.043525353	0.954608187	0.4662	0.68004389	0.46966611	0.249915839	0.226866773
WT	chr6.P02771	0.248940718	0.109887446	0.654263585	0.234740384	7.458158981	0.541603188	0.072618885	0.197077092	17.28223555	0.0238	0.009679614	0.023806109	4.524478688	1.409265505
WT	chr6.P02772	0.20755447	0.917113085	0.999816475	0.767986916	0.966756583	0.239780149	0.239780149	0.041949797	14.32881759	0.4829	0.74068872	0.482987591	3.751275674	0.17655625
WT	chr6.P02773	0.068604921	0.398729328	0.933366882	0.290919267	0.190833784	0.098133354	0.098133354	0.121455399	1.435518482	0.1104	0.34907107	0.110596792	0.37581786	0.094441093
WT	chr6.P02774	0.094507848	0.613081759	0.937324	0.442948611	0.623916528	0.138919047	0.138919047	0.116139239	20.63330515	0.1255	0.088351519	0.122568902	5.401786657	0.20809093
WT	chr6.P02775	0.264389616	1	0.999960785	0.85006222	0.456036779	0.11180662	0.11180662	0.077810745	1.621858388	0.2561	0.520463792	0.25248468	0.424601533	0.136561652
WT	chr6.P02776	0.330820477	0.496152136	0.973990202	0.721659851	10.66799175	1.09774811	0.102901102	0.07933033	1.760909084	0.2522	0.212306348	0.245499179	0.46100492	0.938793395
WT	chr6.P02777	0.506116745	1	1	0.968130571	0.296968998	0.083804471	0.083804471	0.031200688	20.37344429	0.6165	0.983450734	0.583796248	5.333755243	0.074818731
WT	chr6.P02778	0.013134762	0.058386475	0.494895808	0.015142093	8.178038875	1.507434007	0.184327078	0.218986397	22.48314594	0.0126	0.000529492	0.014833017	5.886073843	1.558908249
WT	chr6.P02779	0.06722407	0.778346081	0.997440227	0.433831438	1.461310022	0.424025368	0.290167974	0.105001745	22.11342339	0.152	0.050320332	0.15170702	5.789280707	0.387383363
WT	chr6.P02780	0.015800265	0.262343055	0.543631479	0.057848742	0.245130959	0.180134191	0.180134191	0.181974013	0.967870115	0.0218	0.241005348	0.032731553	0.253387804	0.165880839
WT	chr6.P02781	0.004294769	0.175423955	0.429212552	0.013365269	0.496854238	0.277017703	0.277017703	0.230032749	5.365217096	0.0095	0.010775686	0.011624187	1.404610551	0.256954516
WT	chr6.P02782	0.792961628	0.125235816	0.822686102	0.542603499	0.627800183	0.170203856	0.170203856	0.010960683	9.756975421	0.8297	0.90915461	0.829381552	2.554370192	0.062487834
WT	chr6.P02783	0.077497858	0.318168664	0.915663064	0.270388235	4.548771424	1.036721379	0.227912393	0.151674823	20.20839349	0.0567	0.017640516	0.06089465	5.290545044	1.134234966
WT	chr6.P02784	0.827153124	1	0.999997272	0.999011438	6.847105152	0.67086377	0.097977723	0.025913977	17.63167614	0.6348	0.293392158	0.640334398	4.615962019	0.529605312
WT	chr6.P02785	0.129285423	0.496152136	0.972028709	0.475440162	2.307968191	0.295998332	0.128250611	0.13029341	17.46697058	0.0916	0.100235739	0.093091959	4.572842205	0.386037837
WT	chr6.P02786	0.020710969	0.02425479	0.226557528	0.005839898	35.04989751	2.975101486	0.084881888	0.197363335	18.70457419	0.0247	0.003115028	0.023661471	4.896846072	3.04967179
WT	chr6.P02787	1.05E-05	0.002020726	0.01178906	6.68E-08	2.549962642	1.085760368	0.425794618	0.438592494	16.27761006	0	6.26E-06	5.03E-05	4.261468347	1.058982853
WT	chr6.P02788	0.034909582	0.130615873	0.870091178	0.086561152	1.091917804	0.282108011	0.258360116	0.03617254	17.03709987	0.5735	0.75297369	0.534934228	4.460302316	0.145427576
WT	chr6.P02789	0.146243948	0.514488154	0.830602014	0.47599463	0.384869689	0.083497464	0.083497464	0.079146898	15.98896457	0.2367	0.770755538	0.246332668	4.185901137	0.123315288
WT	chr6.P02790	0.01829403	0.136418067	0.58602285	0.042167442	0.315221777	0.190204429	0.190204429	0.207747074	1.506418578	0.0167	0.00887567	0.018939311	0.394379461	0.191295179
WT	chr6.P02791	0.032407558	0.029677335	0.706203176	0.023704317	3.486219329	0.970560492	0.278399148	0.186820299	23.65953755	0.0145	0.002191665	0.029572353	6.194052447	0.973817544
WT	chr6.P02792	0.000149244	0.014400825	0.076288288	2.27E-05	43.84580317	8.284386852	0.188943667	0.339712989	5.171764197	0.001	0.000313108	0.000830753	1.353964701	7.732435075
WT	chr6.P02793	0.005040711	0.130615873	0.214755138	0.006949357	52.69905803	7.184006139	0.136321339	0.265665087	5.787750812	0.0065	0.007780909	0.005161771	1.515229619	8.272135759
WT	chr6.P02794	0.398191092	1	0.989344513	0.931851116	0.640793955	0.236590339	0.236590339	0.107567496	5.022775585	0.1438	0.648957169	0.144468581	1.314959573	0.241350008
WT	chr6.P02795	0.492848131	1	0.99822055	0.964712824	0.683426234	0.013477741	0.013477741	0.004161641	14.40889856	0.9321	0.947953621	0.931666278	3.772240821	0.063038276
WT	chr6.P02796	0.437190439	0.917113085	0.999999686	0.934833037	1.360528447	0.191624783	0.140845848	0.060985638	4.242618974	0.3414	0.18413932	0.343385903	1.11071505	0.250417981
WT	chr6.P02797	0.84467194	1	0.998797975	0.999278674	0.593758082	0.048109549	0.048109549	0.007526628	7.477738745	0.8837	0.857470573	0.879646947	1.957667426	0.060292401
WT	chr6.P02798	0.944540677	1	0.999997798	0.999970334	0.586404882	0.031288894	0.031288894	0.003247948	12.19080337	0.9425	0.864214871	0.946282049	3.191544859	0.030168788
WT	chr6.P02799	0.078076924	0.634981962	0.825483351	0.380738005	0.542168473	0.162452223	0.162452223	0.154865403	17.06685155	0.0584	0.033665453	0.057103328	4.468091287	0.170454384
WT	chr6.P02800	0.069913002	1	0.822273484	0.45616904	1.918885674	0.396361135	0.206557973	0.143866581	0.695305995	0.0699	0.06878885	0.071194475	0.182030684	0.44071775
WT	chr6.P02801	0.021010589	1	0.556832773	0.17948664	2.871845284	0.074934037	0.026092644	0.037258231	2.814285785	0.5233	0.498631755	0.524788282	0.736778295	0.2656518
WT	chr6.P02802	0.7926228	1	0.999999838	0.99824067	1.211125206	0.219544263	0.18127297	0.013876203	11.27938146	0.8516	0.810019848	0.788836856	2.952935162	0.13998009
WT	chr6.P02803	0.314008039	1	0.999993997	0.888392992	2.243902944	0.264183095	0.117733744	0.06966917	9.385410019	0.2952	0.178976721	0.293203215	2.457094597	0.43100005
WT	chr6.P02804	0.700694542	1	1	0.994242472	0.795944243	0.011946244	0.011946244	0.034576109	5.524336822	0.5471	0.683094955	0.550188275	1.446267998	0.137954059
WT	chr6.P02805	0.869179864	0.917113085	0.999997657	0.998359562	0.156030737	0.022124948	0.022124948	0.01197869	3.066574883	0.8194	0.999852145	0.815007254	0.802827427	0.027710537
WT	chr6.P02806	0.388470565	1	0.999999539	0.929438596	0.241575543	0.001071126	0.001071126	0.018092387	21.77466868	0.7413	0.991605998	0.733486104	5.70059493	0.039848144
WT	chr6.P02807	0.113309124	0.831745572	0.935480275	0.562265152	0.812790817	0.215681741	0.215681741	0.134406884	5.38472	0.0871	0.078317279	0.085864886	1.409716399	0.252463411
WT	chr6.P02808	0.00686534	0.142220261	0.436670125	0.016572964	17.79168328	3.364315031	0.189094813	0.228381199	1.034545298	0.0038	0.012886624	0.012058426	0.270843326	3.359635652
WT	chr6.P02809	0.170374959	0.429204112	0.946855877	0.500956169	0.45830852	0.181862626	0.181862626	0.110930294	16.21306158	0.1325	0.098429601	0.135472067	4.244569597	0.181088166
WT	chr6.P02810	0.544419866	1	0.999999999	0.976083575	0.11060751	0.030447169	0.030447169	0.033017856	1.108955827	0.6489	0.999993184	0.565470857	0.290323957	0.054519881
WT	chr6.P02811	0.072191409	0.859180834	0.938119601	0.459010972	0.390985892	0.195888784	0.195888784	0.142024647	1.109039118	0.0568	0.230465652	0.073852063	0.290345762	0.197889631
WT	chr6.P02812	0.14533427	0.242453463	0.844255898	0.318088345	0.708541535	0.217133642	0.217133642	0.10791666	6.048893766	0.1402	0.027491775	0.143508992	1.583596685	0.224893596
WT	chr6.P02813	0.412286451	0.613081759	0.998276314	0.839023671	0.747045186	0.226901916	0.226901916	0.039404547	3.370938787	0.6198	0.846819684	0.505260302	0.882509711	0.231000778
WT	chr6.P02814	0.378978577	0.978228462	0.999871045	0.921088189	0.315859226	0.012419228	0.012419228	0.058587568	4.091578206	0.3634	0.858856467	0.358604585	1.071172669	0.109355607
WT	chr6.P02815	0.10646388	0.105274219	0.705286538	0.138764328	0.524114345	0.027055671	0.027055671	0.103414548	7.368685104	0.1596	0.424958258	0.156353903	1.929117249	0.183745517
WT	chr6.P02816	0.05118696	1	0.908102059	0.40798271	0.672058888	0.02825377	0.02825377	0.012526038	7.936067392	0.799	0.812620019	0.807375759	2.077657585	0.07686777
WT	chr6.P02817	0.122020651	1	0.984131014	0.644352111	0.112725933	0.114320963	0.114320963	0.105930707	6.703579901	0.1305	1	0.149047788	1.754993114	0.111539644
WT	chr6.P02818	0.323449058	1	0.99999987	0.894566558	0.487710703	0.132588377	0.132588377	0.047450171	4.380898924	0.4502	0.922675183	0.437966622	1.146916656	0.11659596
WT	chr6.P02819	0.006675801	0.105274219	0.301274807	0.009580393	0.247585708	0.149300725	0.149300725	0.257316074	7.821066767	0.0067	0.018354021	0.006265815	2.047550492	0.161035417
WT	chr6.P02820	0.01515632	0.232849158	0.800836433	0.068085223	5.256945545	0.9701968	0.184555231	0.159694079	4.008549581	0.0304	0.010775686	0.051784804	1.049435826	1.700215116
WT	chr6.P02821	0.511662341	1	0.999997407	0.969395638	0.027965959	0.028729491	0.028729491	0.038585005	2.165305765	0.6099	1	0.512634815	0.566875724	0.028041721
WT	chr6.P02822	0.848269316	1	0.999998311	0.999343198	0.210081024	0.001607818	0.001607818	0.008049774	20.85026267	0.8728	0.999987064	0.871809034	5.458586002	0.036518682
WT	chr6.P02823	0.055198006	0.727829775	0.847667797	0.343655928	0.460507178	0.188223716	0.188223716	0.11261361	21.30949715	0.1299	0.127668464	0.13116895	5.578813309	0.16360595
WT	chr6.P02824	0.073147765	0.262343055	0.895171038	0.228858408	0.494379165	0.249929001	0.249929001	0.064877862	4.001108651	0.3231	0.966030984	0.31996974	1.047487795	0.170143815
WT	chr6.P02825	0.382469662	1	0.999994444	0.92671087	0.138533749	0.059193651	0.059193651	0.059724225	2.322277946	0.3702	0.999811477	0.351313799	0.607970945	0.068699366
WT	chr6.P02826	0.516089937	1	0.999999847	0.970377216	1.091846407	0.207074707	0.189655528	0.047576589	8.130169465	0.441	0.899584856	0.436979796	2.128473389	0.237835945
WT	chr6.P02827	0.22485893	1	0.999666239	0.810698112	1.294924862	0.350136741	0.27039155	0.090893779	9.083949298	0.2006	0.256062915	0.197989431	2.378172365	0.367467084
WT	chr6.P02828	0.62245111	1	0.999999994	0.987500601	1.200451577	0.084681137	0.070541069	0.026237207	7.511375656	0.645	0.857470573	0.636735078	1.966473548	0.134265693
WT	chr6.P02829	0.01866493	0.096394957	0.537896809	0.030994106	1.356450982	0.501882967	0.369997128	0.194634247	11.52084902	0.0265	0.021508484	0.025074707	3.01615122	0.487169813
WT	chr6.P02830	0.03110728	1	0.71044872	0.266936369	0.875600054	0.3018423	0.3018423	0.176450188	7.228603525	0.0376	0.098429601	0.036718221	1.892443978	0.289234299
WT	chr6.P02831	0.452703614	1	0.999999918	0.953647199	0.688133587	0.022096977	0.022096977	0.033381535	3.357675399	0.5625	0.865399738	0.561868807	0.879037364	0.109686867
WT	chr6.P02832	0.018416705	0.831745572	0.701648507	0.169894799	0.811535512	0.277358966	0.277358966	0.162722125	8.418970304	0.0464	0.08260464	0.048690862	2.204081272	0.359584352
WT	chr6.P02833	0.365844889	0.727829775	0.990205074	0.849428582	0.525513077	0.151277811	0.151277811	0.06063289	8.471402694	0.3517	0.678406711	0.345585805	2.217808039	0.123484497
WT	chr6.P02834	0.044844745	0.214927858	0.81099463	0.137729876	0.782587416	0.267563327	0.267563327	0.147553525	10.40040405	0.0673	0.05462456	0.066142476	2.722819413	0.290925327
WT	chr6.P02835	0.034326588	0.198222128	0.698533143	0.098172427	1.139817298	0.305282126	0.267834263	0.128112302	7.427776171	0.0898	0.040480093	0.09715208	1.944587254	0.345466465
WT	chr6.P02836	0.081864551	1	0.998053096	0.542623945	1.381782916	0.269366911	0.194941556	0.09344542	8.613849875	0.1849	0.498631755	0.18874053	2.255100624	0.348042722
WT	chr6.P02837	0.024692028	1	0.958261165	0.278076948	105.483626	8.694290045	0.082423125	0.126485077	1.54300059	0.0918	0.232809937	0.100288866	0.40395661	7.719063005
WT	chr6.P02838	0.054391942	0.04393072	0.513335783	0.0370091	10.16135286	2.021185083	0.198909054	0.187676211	9.263850158	0.0262	0.005094972	0.029045071	2.4252703	2.238929587
WT	chr6.P02839	0.925367871	1	1	0.999926614	3.048888188	0.389264977	0.127674402	0.008222353	3.297381167	0.869	0.783885944	0.869237823	0.863252371	0.199296882
WT	chr6.P02840	0.29058599	1	1	0.87162007	3.344604196	0.36323088	0.108602052	0.032185805	14.8315254	0.5764	0.908629079	0.573793639	3.882884271	0.323047805
WT	chr6.P02841	0.04188146	0.142220261	0.998617221	0.114536594	1.928286383	0.148643298	0.077085696	0.086088875	14.08845656	0.2117	0.36720141	0.216572521	3.688349302	0.491677305
WT	chr6.P02842	0.001371533	0.001571111	0.11386096	3.24E-05	1.45217669	0.926813592	0.638223708	0.300852037	6.181167849	0.001	0.000335875	0.002221991	1.618225959	0.879750838
WT	chr6.P02843	0.06991712	1	0.976832616	0.49758037	1.584606631	0.486646917	0.307108974	0.128911173	4.269552785	0.0934	0.072903466	0.095646058	1.117766305	0.457024606
WT	chr6.P02844	0.035865367	1	0.483588099	0.230225286	0.920137733	0.131559678	0.131559678	0.09178603	6.90719726	0.1931	0.549791326	0.194707941	1.808300014	0.246155379
WT	chr6.P02845	0.054168844	1	0.855508367	0.407317776	1.153527292	0.428764665	0.371698761	0.121740448	8.053752791	0.1051	0.083884935	0.109986963	2.10846755	0.372807192
WT	chr6.P02846	0.001206394	0.007897579	0.08295487	8.99E-05	0.918148869	0.346288781	0.346288781	0.326389027	8.599296022	7.00E-04	0.000172823	0.001171803	2.251290434	0.372476258
WT	chr6.P02847	0.542864721	1	0.999997567	0.975794501	7.063590416	0.124999102	0.017696256	0.016955635	10.10832363	0.7439	0.797816531	0.748038968	2.646352939	0.405549356
WT	chr6.P02848	0.005814396	0.084246157	0.086233612	0.002610307	25.76470933	3.55023177	0.137794365	0.193869509	17.10054888	0.0252	0.022617731	0.025484719	4.476913227	3.142409802
WT	chr6.P02849	0.088160122	0.168184799	0.928762601	0.19921927	38.30855765	2.977548627	0.077725417	0.14861102	19.45775868	0.0607	0.020648225	0.064756829	5.094029311	3.186691306
WT	chr6.P02850	0.320585058	1	0.999893758	0.892705792	0.108781536	0.021623613	0.021623613	0.002633889	18.04842807	0.9581	0.999990391	0.956225498	4.72506742	0.011039217
WT	chr6.P02851	0.031526777	0.41396672	0.546032714	0.129451636	0.645192933	0.324853971	0.324853971	0.024715008	10.23576209	0.6704	0.173467534	0.653853116	2.679716249	0.153198644
WT	chr6.P02852	0.0880264	0.917113085	0.768168419	0.47414144	1.20050083	0.264291387	0.220150941	0.114938055	8.310285241	0.1295	0.154598721	0.125437612	2.175627589	0.255588265
WT	chr6.P02853	0.175257098	1	0.999683239	0.746145551	0.026492768	0.002338767	0.002338767	0.089046948	7.036046166	0.2038	1	0.2049474	1.842032579	0.028377826
WT	chr6.P02854	0.172271491	0.7032777	0.964275653	0.636939324	5.718518365	0.617501982	0.107982862	0.034346037	19.05754847	0.5558	0.863559333	0.552420034	4.989254524	0.35090129
WT	chr6.P02855	0.489094596	1	0.997945678	0.963725446	0.286515873	0.125415666	0.125415666	0.048837177	15.24542673	0.4538	0.9944903	0.427253213	3.991243384	0.095927862
WT	chr6.P02856	0.074673951	1	0.856110439	0.481461575	0.123939663	0.038485387	0.038485387	0.106918747	15.57272395	0.1406	0.999999073	0.146267528	4.076929597	0.093174781
WT	chr6.P02857	0.06195113	0.294638462	0.446009996	0.141515741	0.113676784	0.115452755	0.115452755	0.223055143	20.79834917	0.0088	1	0.013564907	5.444995079	0.133574485
WT	chr6.P02858	0.224197364	1	0.989307076	0.807344477	0.295339273	0.11824622	0.11824622	0.089427031	14.73795019	0.1976	0.999397525	0.203496927	3.858386337	0.118352514
WT	chr6.P02859	0.150979199	0.55229475	0.986657086	0.544398274	0.317716739	0.004141435	0.004141435	0.028034205	17.99904309	0.6399	0.963653398	0.617068714	4.712138461	0.085022461
WT	chr6.P02860	0.941163799	1	0.999999969	0.999964489	0.158061047	0.018851702	0.018851702	0.00296137	14.22275354	0.9525	0.999615864	0.950910464	3.72350817	0.015381671
WT	chr6.P02861	0.601563226	1	0.999909411	0.984974099	0.290648798	0.130712782	0.130712782	0.02775284	10.63544307	0.6188	0.970656316	0.620109816	2.784352486	0.080557568
WT	chr6.P02862	0.664493689	1	1	0.991597328	0.712650035	0.039306363	0.039306363	0.020036838	12.18263364	0.702	0.717624935	0.70920773	3.189406028	0.103680029
WT	chr6.P02863	0.77826579	0.03278088	0.924855579	0.277612108	3.367943141	0.093789684	0.027847763	0.013866973	10.82288507	0.7993	0.251078978	0.788962217	2.833424686	0.19491226
WT	chr6.P02864	0.393411988	1	0.999709895	0.931568456	1.43556392	0.003203048	0.002231213	0.04825034	23.92947026	0.4333	0.46803735	0.431755609	6.264720665	0.24648321
WT	chr6.P02865	0.15309417	1	0.868107198	0.671766011	1.72553811	0.104208814	0.060392068	0.103348127	13.18271416	0.1559	0.07974609	0.156551252	3.451226497	0.330999138
WT	chr6.P02866	0.033528847	0.888146959	0.9929018	0.316963914	0.706815851	0.305458927	0.305458927	0.107510028	19.57325946	0.1465	0.123974627	0.144627094	5.124267345	0.252661799
WT	chr6.P02867	0.007942118	0.947670773	0.82123318	0.1175714	0.126005989	0.102407575	0.102407575	0.069871185	8.270010948	0.2868	0.999980959	0.292122255	2.165083803	0.059101884
WT	chr6.P02868	0.562631787	0.168184799	0.965341842	0.571513888	1.744474754	0.234384357	0.134358125	0.011065004	9.990585536	0.8357	0.83058377	0.827897656	2.615529177	0.097910185
WT	chr6.P02869	0.053938828	0.053152912	0.188850683	0.019928177	0.15383917	0.102523771	0.102523771	0.027260872	6.850599316	0.6172	0.999854299	0.625461075	1.793482707	0.039868436
WT	chr6.P02870	0.553430834	1	0.999999999	0.977704591	0.142968579	0.046243773	0.046243773	0.035262909	10.6458008	0.536	0.999988123	0.543576432	2.787064133	0.048665094
WT	chr6.P02871	0.552319134	1	0.999999998	0.977509375	1.02111672	0.046162931	0.04520828	0.0453795	16.43465754	0.449	0.892041116	0.45443132	4.302583281	0.20863795
WT	chr6.P02872	0.095028402	1	0.765840803	0.513330293	14.75257185	1.950489029	0.132213491	0.137989648	18.42815247	0.0796	0.006026807	0.080003025	4.824479035	1.845094886
WT	chr6.P02873	0.081538641	0.318168664	0.896333798	0.275205748	0.666304936	0.203557154	0.203557154	0.14913314	18.82715149	0.0632	0.022443635	0.064082789	4.928936735	0.208771339
WT	chr6.P02874	0.384279851	1	0.988140484	0.925433502	0.042993569	0.02331651	0.02331651	0.041777487	1.606951876	0.4897	1	0.484465829	0.420699017	0.024764221
WT	chr6.P02875	0.407804031	1	0.999999229	0.937641177	0.205711648	0.078271251	0.078271251	0.044037759	22.8333733	0.4789	0.984105536	0.465408588	5.977763152	0.067246515
WT	chr6.P02876	0.000948737	0.076969946	0.236435001	0.001244879	1.218510173	0.441471192	0.362304067	0.262998346	16.9507241	0.0055	0.005154794	0.0054928	4.437689193	0.457729281
WT	chr6.P02877	0.598435041	1	0.999999778	0.984572974	0.60399586	0.028065403	0.028065403	0.034029743	20.13355023	0.5679	0.16764741	0.555502047	5.270951124	0.115423296
WT	chr6.P02878	0.44569983	1	0.959554433	0.945214519	0.383939925	0.075671915	0.075671915	0.048627447	9.261246873	0.4466	0.989726453	0.428857235	2.424588762	0.136646558
WT	chr6.P02879	0.017997875	0.214927858	0.646308041	0.062352114	2.679728328	0.559423719	0.208761356	0.179938834	23.5275003	0.0339	0.059855201	0.034150543	6.159485174	0.671971129
WT	chr6.P02880	0.041093979	0.532824172	0.755133082	0.22349119	0.18617522	0.160712597	0.160712597	0.181915621	3.499927193	0.028	0.999999996	0.032771482	0.916278797	0.171182096
WT	chr6.P02881	0.006967043	0.061231924	0.438207094	0.008680327	0.318552119	0.137529216	0.137529216	0.11424546	16.64762157	0.1265	0.192705922	0.127120239	4.358337137	0.117713972
WT	chr6.P02882	0.018988059	0.370126195	0.757715784	0.106182037	0.851363887	0.400339438	0.400339438	0.179512909	1.358252362	0.0351	0.044077598	0.034454732	0.355589637	0.388313188
WT	chr6.P02883	0.332506817	1	0.9999949	0.900194653	1.122571248	0.182838025	0.162874317	0.069907773	20.77897004	0.2868	0.412226103	0.291926876	5.439921636	0.230515311
WT	chr6.P02884	0.378764154	1	0.999998589	0.924982799	0.163260408	0.038940726	0.038940726	0.038742323	0.593231031	0.5501	0.999729128	0.511211416	0.155307521	0.069329368
WT	chr6.P02885	0.9586345	1	1	0.999987826	0.008452359	0.000149472	0.000149472	9.07E-05	2	0.8264	1	0.998462284	0.523598776	0.000475954
WT	chr6.P02886	0.761443778	0.445424912	0.624761066	0.795774032	0.105081529	0.002755885	0.002755885	0.012706734	6.184014763	0.8106	0.99998298	0.804871143	1.618971279	0.028000458
WT	chr6.P02887	0.005223992	0.294638462	0.89442796	0.040322542	4.430764137	1.1021584	0.248751314	0.14722548	0.426061468	0.0617	0.02545764	0.066577945	0.111542632	1.206823292
WT	chr6.P02888	0.059998417	0.752381851	0.808325503	0.357274359	0.55864303	0.22539806	0.22539806	0.108799191	4.424418043	0.1443	0.088586523	0.1411102	1.158309935	0.191573175
WT	chr6.P02889	0.832659009	1	0.999999993	0.999107186	0.233579182	0.073523415	0.073523415	0.010765112	0.513642182	0.8295	0.999996195	0.832170155	0.134471209	0.04702644
WT	chr6.P02890	0.273078051	1	0.999621633	0.857486301	0.180307792	0.108188942	0.108188942	0.08059257	5.928189681	0.2388	0.998854736	0.239835151	1.551996429	0.112192065
WT	chr6.P02891	0.527363353	1	0.999911226	0.972754002	1.178074293	0.040417792	0.034308355	0.052515296	17.88946915	0.3955	0.702635561	0.40002264	4.683452072	0.223856919
WT	chr6.P02892	0.679571173	1	1	0.992788631	0.289778854	0.057374461	0.057374461	0.0142076	10.89804044	0.7881	0.943348277	0.784348026	2.853100316	0.044538661
WT	chr6.P02893	0.368350777	1	0.996781117	0.919340737	1.638643152	0.362216394	0.221046537	0.067685568	19.22964611	0.3003	0.143252192	0.30401873	5.034309579	0.288491683
WT	chr6.P02894	0.143760795	1	0.777264893	0.624972755	2.378922923	0.43643054	0.1834572	0.093023888	15.81319779	0.193	0.350128533	0.190239925	4.139885501	0.371163942
WT	chr6.P02895	0.254555564	1	0.995371001	0.840013915	0.439003172	0.137859458	0.137859458	0.08058808	9.63939218	0.2472	0.520463792	0.239855076	2.523586972	0.152285437
WT	chr6.P02896	0.886382531	1	0.997500994	0.999716377	0.046337304	0.019957721	0.019957721	0.006219736	21.34159314	0.9034	0.999999957	0.899517385	5.58721602	0.009601908
WT	chr6.P02897	0.313339939	1	0.999906631	0.887925521	0.231697709	0.062822758	0.062822758	0.06582594	11.41052633	0.3196	0.997194546	0.314497674	2.987268807	0.091196934
WT	chr6.P02898	0.067187561	1	0.699451393	0.410382209	0.451885874	0.147919346	0.147919346	0.059230936	21.69852052	0.3626	0.690674555	0.354460597	5.680659388	0.130027562
WT	chr6.P02899	0.465023797	0.859180834	0.996428979	0.933637693	1.572073719	0.278173302	0.176946729	0.019687045	6.704960793	0.7224	0.690677068	0.713518784	1.755354631	0.141482555
WT	chr6.P02900	0.706901263	0.831745572	0.999999997	0.983144679	0.387529197	0.058260134	0.058260134	0.009354201	17.23264222	0.8484	0.94216509	0.852550515	4.511495183	0.040600686
WT	chr6.P02901	0.361552055	1	0.999999912	0.916479848	0.839403991	0.119394071	0.119394071	0.057481327	0.785695856	0.3602	0.35703749	0.365836561	0.205694694	0.141068922
WT	chr6.P02902	0.130782581	1	0.955586818	0.655129033	1.008679968	0.293554028	0.291027915	0.123759074	17.27669644	0.103	0.203069727	0.105757888	4.523028551	0.330477665
WT	chr6.P02903	0.698733884	1	0.899525035	0.988169672	0.051827189	0.030296511	0.030296511	0.005349602	19.27173595	0.9103	0.999999957	0.912980189	5.045328673	0.010085049
WT	chr6.P02904	0.396346793	1	0.999999999	0.932885054	1.820034237	0.058258684	0.032009664	0.042037827	1.289951107	0.4921	0.846819684	0.482234022	0.33770841	0.24062601
WT	chr6.P02905	0.022099533	0.613081759	0.584229313	0.138891226	3.7221225	0.741461922	0.199204062	0.158312662	1.053730743	0.0522	0.099105903	0.053256792	0.275866063	0.733645789
WT	chr6.P02906	0.247367234	1	0.990139616	0.831854312	0.850490027	0.08837075	0.08837075	0.011256352	14.95858039	0.8229	0.879315454	0.825182346	3.916147188	0.083074562
WT	chr6.P02907	0.639541978	1	1	0.989313157	50.23782628	1.687251699	0.033585285	0.027247994	9.501771129	0.6268	0.828888221	0.625601731	2.487557865	1.674449779
WT	chr6.P02908	0.040046339	1	0.637965842	0.291027796	6.158850554	0.20844889	0.033845421	0.008083954	12.52498273	0.867	0.81866783	0.871299225	3.279032811	0.394545632
WT	chr6.P02909	0.70799489	1	1	0.994690909	1.460613963	0.205587576	0.140754218	0.017895467	2.953438077	0.7624	0.884988272	0.735987902	0.77320828	0.152645809
WT	chr6.P02910	0.413481696	1	0.999999999	0.939890186	36.8413089	0.56930363	0.015452861	0.021733776	15.68350088	0.6867	0.808981698	0.688638703	4.10593093	0.955644992
WT	chr6.P02911	0.041101495	1	0.777657973	0.331484766	1.840720069	0.279675735	0.151938222	0.064653064	14.63488164	0.3211	0.534940101	0.321280274	3.831403053	0.318983963
WT	chr6.P02912	0.604890753	1	0.99999687	0.985405983	3.753940247	0.378965806	0.100951475	0.012920077	14.60780208	0.7965	0.857391619	0.801923409	3.824313641	0.358120332
WT	chr6.P02913	0.04006032	0.831745572	0.814538797	0.301556874	0.678982076	0.286511645	0.286511645	0.14786837	23.87941479	0.0495	0.204430711	0.065727047	6.251616173	0.347880586
WT	chr6.P02914	0.318002321	1	0.999999997	0.891044711	5.471848992	0.529935003	0.09684752	0.046681715	15.97563876	0.437	0.864886135	0.444010398	4.182412447	0.450690063
WT	chr6.P02915	0.034621765	0.445424912	0.841301277	0.191801329	0.618657298	0.132965457	0.132965457	0.125506206	17.32484885	0.1025	0.064993409	0.102221399	4.535634822	0.256269234
WT	chr6.P02916	0.015860444	0.294638462	0.436729708	0.05383742	0.146006545	0.108892926	0.108892926	0.176704648	18.7906614	0.0376	0.999996909	0.03652497	4.919383652	0.099453587
WT	chr6.P02917	0.165615956	1	0.995348532	0.729885636	1.161382876	0.311171752	0.2679321	0.106574928	19.45988741	0.1432	0.181902459	0.14722943	5.094586612	0.322148626
WT	chr6.P02918	0.208380105	1	0.935369862	0.774221936	0.082867037	0.032861354	0.032861354	0.087869668	22.32860339	0.2199	1	0.209502014	5.845614698	0.062841308
WT	chr6.P02919	0.300075514	0.356714313	0.991947145	0.611307218	0.600416498	0.18597733	0.18597733	0.001345223	14.02043264	0.978	0.695576067	0.977412825	3.670540681	0.022374016
WT	chr6.P02920	0.198215586	1	0.982180495	0.773915571	4.317255292	0.687010168	0.159131235	0.091640901	0.890068017	0.1866	0.044737821	0.195238189	0.233019262	1.012662759
WT	chr6.P02921	0.006624133	0.119855759	0.232540892	0.008594791	1.194323985	0.521850326	0.436942013	0.16838816	1.790341068	0.0409	0.010082932	0.043362491	0.468710196	0.447479252
WT	chr6.P02922	0.019334576	0.100660992	0.708986441	0.040391146	1.027049642	0.308645423	0.300516558	0.153005698	0.537285076	0.0638	0.001351022	0.059285316	0.140660904	0.280644145
WT	chr6.P02923	0.068228485	1	0.872944104	0.464515746	0.85533182	0.229115109	0.229115109	0.095597174	12.90494119	0.1792	0.24922756	0.181258124	3.378505702	0.207631355
WT	chr6.P02924	0.460247201	0.039883167	0.839982031	0.213946086	0.634360112	0.23973281	0.23973281	0.049530202	7.9523992	0.4205	0.323875494	0.421992906	2.081933242	0.178177605
WT	chr6.P02925	0.679207951	1	0.99999784	0.992761383	0.484389132	0.046526152	0.046526152	0.01610873	16.91569816	0.7614	0.611113191	0.759057024	4.428519421	0.066710574
WT	chr6.P02926	0.9011671	1	1	0.99982624	0.693716386	0.127218334	0.127218334	0.006752582	10.43800495	0.8944	0.916622758	0.89136543	2.732663306	0.058574724
WT	chr6.P02927	0.26067831	1	0.999999998	0.846752355	1.980070473	0.037757627	0.01906883	0.043651935	21.61995377	0.4652	0.68004389	0.468610966	5.66009066	0.336080221
WT	chr6.P02928	0.589131069	1	0.990255672	0.982490436	0.508961775	0.023365614	0.023365614	0.030423892	11.89818615	0.5808	0.892979014	0.591798892	3.11493785	0.07930346
WT	chr6.P02929	0.574849648	1	1	0.981216106	11.6802503	0.755902544	0.064716297	0.02311079	23.03149313	0.6786	0.847518143	0.67236083	6.0296308	0.821332323
WT	chr6.P02930	0.384346877	0.114871602	0.975920915	0.391601843	0.841055301	0.036447622	0.036447622	0.060771118	21.15490207	0.3399	0.526668614	0.344722176	5.538340411	0.180023943
WT	chr6.P02931	0.040109779	1	0.986263568	0.373684795	6.075593655	0.798579097	0.131440505	0.090599278	20.55796988	0.2021	0.242722524	0.199083892	5.38206393	0.85578527
WT	chr6.P02932	0.212289922	1	0.99700863	0.795481477	7.262795081	1.003795024	0.138210567	0.097974425	16.24066389	0.1797	0.348489335	0.173315957	4.251795865	1.195824971
WT	chr6.P02933	0.491967124	1	0.999999741	0.964711784	0.249822008	0.005834651	0.005834651	0.042149263	22.01093352	0.4786	0.999518623	0.481281677	5.762448921	0.074716335
WT	chr6.P02934	0.669512322	1	0.999594865	0.991987003	1.465852539	0.145226998	0.099073402	0.016368126	9.534281938	0.756	0.857495333	0.75566625	2.496069175	0.126440141
WT	chr6.P02935	0.45270441	0.318168664	0.822581511	0.640729281	0.458931596	0.195755412	0.195755412	0.042696986	19.8239964	0.4804	0.886492284	0.47662639	5.189910121	0.119309511
WT	chr6.P02936	0.048050093	1	0.8195531	0.372748653	0.03843879	0.049995252	0.049995252	0.151063577	20.95609109	0.025	1	0.061647458	5.486291819	0.059759207
WT	chr6.P02937	0.012015368	0.198222128	0.518541016	0.037197894	0.222048427	0.160915442	0.160915442	0.129451376	13.87523943	0.0935	0.345698478	0.094640134	3.632529189	0.126776349
WT	chr6.P02938	0.302306247	1	0.999789619	0.880239788	0.288057841	0.092523003	0.092523003	0.074779307	7.756016707	0.2675	0.999193365	0.266981572	2.030520426	0.106111892
WT	chr6.P02939	0.576424359	1	0.999999982	0.981456257	0.378287261	0.096110115	0.096110115	0.025895127	7.415512874	0.6374	0.97334536	0.640544889	1.941376731	0.077117998
WT	chr6.P02940	0.110285916	1	0.996132907	0.62042105	1.967283372	0.650476215	0.330646934	0.107804195	1.784825753	0.1036	0.198677286	0.143817416	0.46726629	0.627759257
WT	chr6.P02941	0.014628963	0.398729328	0.728614173	0.090827671	5.034939673	1.090826789	0.216651412	0.170960172	3.376295083	0.0435	0.036237698	0.041129081	0.883911986	0.999650025
WT	chr6.P02942	0.934765507	1	0.999999509	0.999951353	4.036737359	0.221270229	0.054814126	0.00418865	4.111415568	0.9342	0.683588003	0.93123748	1.076366079	0.123318219
WT	chr6.P02943	0.152231206	0.859180834	0.910313849	0.642050348	1.172936322	0.202303615	0.172476213	0.061564685	2.688156837	0.3463	0.036815796	0.339803197	0.703757814	0.233277649
WT	chr6.P02944	0.005844844	0.050748679	0.244849823	0.004062915	0.46624729	0.158766147	0.158766147	0.159666962	6.836539938	0.0501	0.042241031	0.051813327	1.78980197	0.203355585
WT	chr6.P02945	0.608082891	0.778346081	0.981758287	0.957280852	0.742622216	0.002619806	0.002619806	0.026137962	0.027489116	0.6302	0.408362237	0.637838189	0.007196634	0.115765813
WT	chr6.P02946	0.012639534	0.130615873	0.195184681	0.013328567	7.729728844	0.773811715	0.10010852	0.249643715	3.683853573	0.007	0.002849572	0.007472599	0.96443061	1.752886271
WT	chr6.P02947	0.460827717	1	0.99990497	0.956128378	0.243057865	0.087461677	0.087461677	0.044968048	2.034846951	0.4489	0.999251028	0.457771427	0.532721686	0.074067547
WT	chr6.P02948	0.00318128	0.119855759	0.610970227	0.010331365	44.20934292	7.760985602	0.175550802	0.201216409	18.36668073	0.0177	0.013173142	0.02179314	4.808385771	7.425290111
WT	chr6.P02949	0.268469901	1	0.999583131	0.853543692	1.827017243	0.341822233	0.187093052	0.083048287	15.25036955	0.2332	0.218244056	0.229165625	3.992537412	0.394663885
WT	chr6.P02950	0.960360561	1	1	0.999989301	20.96705877	0.510838273	0.02436385	0.007684569	17.5569756	0.8783	0.852789406	0.87727369	4.596405465	0.680784785
WT	chr6.P02951	0.495647144	1	0.999999707	0.96562791	71.43355719	1.239221818	0.017347895	0.045252075	14.38553851	0.454	0.575848389	0.455463285	3.766125174	3.290669191
WT	chr6.P02952	0.98500557	1	0.99999997	0.999999432	0.074133745	0.019700179	0.019700179	0.000989036	20.69284916	0.9855	0.999999595	0.983346341	5.417375243	0.005983993
WT	chr6.P02953	0.954125505	1	0.999999999	0.999983337	0.238643835	0.015394331	0.015394331	0.00286769	12.85696647	0.9518	0.943562813	0.952428044	3.36594595	0.016635884
WT	chr6.P02954	0.287248611	1	0.99984132	0.869012098	0.416005596	0.15172019	0.15172019	0.074643302	3.272557649	0.2747	0.478709033	0.267649949	0.856753589	0.147579636
WT	chr6.P02955	0.774464989	1	0.995658095	0.997588257	1.806680692	0.23515371	0.13015787	0.015217077	11.2888648	0.7711	0.873353154	0.770821876	2.955417893	0.161119842
WT	chr6.P02956	0.407845004	1	0.999945787	0.937648891	30.38110948	1.608263869	0.052936311	0.056366322	21.63272886	0.3674	0.75140445	0.37326431	5.663435172	1.832254952
WT	chr6.P02957	0.535839112	1	0.999838726	0.974438879	0.482123125	0.016411206	0.016411206	0.031236956	14.16172535	0.5965	0.283767836	0.583425113	3.707531027	0.08829299
WT	chr6.P02958	0.1734718	0.978228462	0.997540856	0.736981702	0.722729049	0.257813921	0.257813921	0.028152367	16.57786099	0.6222	0.877144103	0.615795752	4.340073858	0.144375254
WT	chr6.P02959	0.938232814	1	1	0.999958819	21.18814498	0.77265914	0.036466578	0.011643046	7.675013634	0.8136	0.634403064	0.819720502	2.009313871	0.665411896
WT	chr6.P02960	0.716157516	1	0.95808584	0.993266643	1.197454524	0.230607716	0.192581606	0.01673086	14.99497993	0.7507	0.921313984	0.750948502	3.925676567	0.113411144
WT	chr6.P02961	0.246859569	1	0.99923412	0.833569792	0.52831466	0.110329033	0.110329033	0.081669541	13.65933876	0.2351	0.124819357	0.235099759	3.576006525	0.142407813
WT	chr6.P02962	0.006390428	0.214927858	0.342572316	0.017885438	2.224158764	0.589017284	0.264826996	0.189639912	20.73954254	0.0248	0.039475912	0.027868524	5.429599541	0.507444467
WT	chr6.P02963	0.040764513	0.634981962	0.816710915	0.259881318	0.136127567	0.096314404	0.096314404	0.117022985	22.88615892	0.1237	0.999995343	0.120497784	5.991582393	0.084174257
WT	chr6.P02964	0.006165317	0.011609813	0.259345232	0.001322412	0.241866094	0.196843847	0.196843847	0.264141338	11.27486557	0.0031	0.004437835	0.005348548	2.951752904	0.201954257
WT	chr6.P02965	0.839964157	1	0.944824996	0.998267436	0.475482654	0.084686227	0.084686227	0.002983535	15.58658287	0.9504	0.980641677	0.95055172	4.080557853	0.02893105
WT	chr6.P02966	0.004164713	0.496152136	0.505473408	0.032820697	1.121994884	0.559119021	0.498325821	0.194206896	11.66550015	0.0222	0.003496824	0.02530306	3.054020798	0.5347113
WT	chr6.P02967	0.04066784	0.088187539	0.612287916	0.056776194	0.874458435	0.039151398	0.039151398	0.143819137	13.0320918	0.0695	0.022617731	0.071261786	3.411793656	0.275051374
WT	chr6.P02968	0.014100606	0.190442619	0.510746494	0.040210557	0.749432171	0.289562354	0.289562354	0.207756587	11.46346995	0.016	0.001457891	0.018935422	3.001129416	0.427013148
WT	chr6.P02969	0.19079	0.917113085	0.994321175	0.744288596	0.35166101	0.083520306	0.083520306	0.092664158	12.11780521	0.1947	0.413023202	0.191528331	3.172433985	0.162379546
WT	chr6.P02970	0.195497832	0.778346081	0.993089246	0.706493598	0.12173435	0.101477845	0.101477845	0.089215856	9.37441847	0.213	0.999999999	0.204301617	2.454217016	0.092726553
WT	chr6.P02971	0.006694909	0.006655934	0.323869553	0.001071764	1.423029186	0.578872585	0.406788976	0.117382259	10.42870163	0.1173	0.113220747	0.119665238	2.730227703	0.400920978
WT	chr6.P02972	0.093704937	1	0.660218915	0.473566603	0.285624608	0.036944311	0.036944311	0.130337555	14.69671879	0.0889	0.640857398	0.093011453	3.847591983	0.151931756
WT	chr6.P02973	0.453362646	0.532824172	0.999997592	0.828490656	0.198256116	0.091634235	0.091634235	0.045873725	23.05670641	0.5649	0.999997883	0.450449545	6.036231624	0.114551698
WT	chr6.P02974	0.183409496	1	0.90470114	0.731642581	0.351393663	0.029315586	0.029315586	0.070024524	18.49649723	0.2926	0.445677137	0.291304253	4.842371652	0.127448619
WT	chr6.P02975	0.043581098	0.917113085	0.685915579	0.303339194	0.650367113	0.39147101	0.39147101	0.07863308	9.70014733	0.2546	0.99505844	0.248681569	2.539492633	0.287760386
WT	chr6.P02976	0.14712775	1	0.996881628	0.698432514	0.886866686	0.294784633	0.294784633	0.041481459	2.484482978	0.5083	0.493045217	0.487015362	0.650436123	0.21628763
WT	chr6.P02977	0.112107701	0.04393072	0.995029277	0.100270004	0.567010637	0.207205417	0.207205417	0.062381428	14.28917259	0.3379	0.0299276	0.334809461	3.740896637	0.171602524
WT	chr6.P02978	0.006949066	0.168184799	0.216602209	0.011030565	0.435983083	0.117321101	0.117321101	0.247208456	15.45188713	0.0077	0.007657138	0.007899174	4.045294592	0.251572496
WT	chr6.P02979	0.507158831	0.978228462	0.998983813	0.965619548	1.443123621	0.337788285	0.234067463	0.037335255	10.07072583	0.5321	0.165290991	0.524075397	2.636509857	0.235761942
WT	chr6.P02980	0.000125261	0.008340524	0.019007663	3.49E-06	16.84290642	2.895923908	0.171937303	0.363976058	7.310925179	4.00E-04	6.94E-05	0.000435691	1.913995736	2.80758722
WT	chr6.P02981	0.067446413	0.092128922	0.889905868	0.108963706	2.620351616	0.556638834	0.212429061	0.1570417	10.8050254	0.0524	0.000456976	0.054645718	2.828749035	0.67179331
WT	chr6.P02982	0.209328628	1	0.999178697	0.792446652	0.129999404	0.063553123	0.063553123	0.096484587	20.91478533	0.1802	0.999997238	0.178254195	5.475477995	0.071846379
WT	chr6.P02983	0.611643309	1	0.99999024	0.986239998	1.637207353	0.06121919	0.037392447	0.016736085	5.440375581	0.7522	0.778510995	0.750880751	1.424286996	0.149886507
WT	chr6.P02984	0.1631463	1	0.992009699	0.724956329	5.248534815	0.396804832	0.075602972	0.099469251	10.15517503	0.166	0.150724585	0.16849056	2.658618606	0.620318671
WT	chr6.P02985	0.209275281	1	0.999999946	0.792591734	12.68516805	0.906208332	0.071438418	0.048286422	7.545981562	0.4414	0.538026381	0.431477502	1.975533353	0.922320877
WT	chr6.P02986	0.112619556	0.232849158	0.953073153	0.287270813	0.482206054	0.150799398	0.150799398	0.130553919	18.09063219	0.0856	0.049168981	0.092617823	4.736116433	0.221898779
WT	chr6.P02987	0.140987932	0.656882165	0.899124398	0.547495376	0.559202927	0.186694856	0.186694856	0.116704162	6.659058743	0.1236	0.111513717	0.121241146	1.743337502	0.17737331
WT	chr6.P02988	0.203406587	0.592423544	0.992386136	0.643229137	1.103705383	0.248050712	0.224743592	0.096033356	7.565887898	0.18	0.110639483	0.179775739	1.98074482	0.308266867
WT	chr6.P02989	0.809217592	1	0.999930605	0.998648684	5.621159834	0.616580998	0.109689284	0.005063738	12.98969451	0.9172	0.791003266	0.917444258	3.400694072	0.254302064
WT	chr6.P02990	0.947511997	1	0.999573651	0.999974321	4.652028302	0.106453677	0.022883282	0.003819288	15.02805602	0.9316	0.79318146	0.937117667	3.934335865	0.124311357
WT	chr6.P02991	0.003572958	0.053152912	0.411013866	0.004307621	2.313944625	0.700984586	0.302939223	0.138106537	8.265192953	0.0832	0.068871246	0.079818264	2.163822455	0.524617866
WT	chr6.P02992	0.090232674	0.80431031	0.881395966	0.481606079	2.436436507	0.489332726	0.200839515	0.128564673	11.07960374	0.094	0.135231121	0.096296563	2.900633477	0.484944476
WT	chr6.P02993	0.152387344	0.429204112	0.99104996	0.484812699	1.272464301	0.197944511	0.155559972	0.102027433	23.11818548	0.1623	0.077559306	0.160524167	6.052326805	0.291048142
WT	chr6.P02994	0.938225417	1	0.999996711	0.999958797	0.785674249	0.019071512	0.019071512	0.006006656	15.99632126	0.9031	0.800690599	0.902796828	4.187827114	0.048023146
WT	chr6.P02995	0.545519871	1	0.850106673	0.957011392	0.085753963	0.080835736	0.080835736	0.03344941	8.676516366	0.5649	0.999999992	0.561198941	2.271506673	0.038358659
WT	chr6.P02996	0.00208726	0.001215944	0.043079301	1.59E-05	0.318447024	0.183892736	0.183892736	0.371942951	19.85918704	3.00E-04	0.000172604	0.000350509	5.19912301	0.30231988
WT	chr6.P02997	0.82563158	0.613081759	0.978917796	0.965593726	11.81852502	0.619964109	0.052456978	0.008981775	8.439056319	0.8644	0.871317655	0.85800784	2.209339778	0.373301693
WT	chr6.P02998	0.274906318	1	0.999952577	0.859094714	0.733246638	0.171836368	0.171836368	0.074924813	9.347590616	0.2731	0.089366953	0.266268233	2.447193501	0.178968981
WT	chr6.P02999	0.0362294	0.656882165	0.705929032	0.225718409	1.758291939	0.738710577	0.42012965	0.17779877	0.795842204	0.0218	0.035622437	0.035704871	0.208351002	0.738413874
WT	chr6.P03000	0.98279362	0.571765329	0.999999987	0.979153467	2.260767669	0.084186397	0.037237969	0.001421115	9.276417744	0.9791	0.758627761	0.976152948	2.428560486	0.063638657
WT	chr6.P03001	0.07655977	0.461645713	0.94330382	0.339545499	1.076634011	0.09742924	0.090494299	0.091096336	6.916757014	0.1901	0.082983599	0.197239947	1.810802752	0.208137159
WT	chr6.P03002	0.299716792	1	0.986931018	0.875544511	0.498172862	0.17351392	0.17351392	0.05569282	2.250246368	0.3934	0.717425712	0.377819314	0.589113122	0.13906603
WT	chr6.P03003	0.220109296	1	0.999563712	0.805307413	0.519512415	0.208730882	0.208730882	0.085493475	0.700683467	0.21	0.337371941	0.218986094	0.183438503	0.287136194
WT	chr6.P03004	0.352334214	1	0.999995721	0.911587223	3.358510204	0.681467548	0.20290769	0.068549859	4.149028929	0.3126	0.230465652	0.299260943	1.086213233	0.74541473
WT	chr6.P03005	4.18E-07	1.42E-05	0.001526975	5.02E-12	1.029935889	0.48883102	0.474622766	0.48578151	11.24014589	1.00E-04	5.35E-07	1.09E-05	2.942663313	0.525300132
WT	chr6.P03006	0.982761211	0.223888508	0.947261621	0.791548931	0.862132758	0.007481179	0.007481179	0.003255451	4.411662497	0.9461	0.748685351	0.946161163	1.154970541	0.044557378
WT	chr6.P03007	0.663555113	1	1	0.991518657	0.254052376	0.011878108	0.011878108	0.017202601	7.619460255	0.7382	0.997450728	0.744854398	1.99477003	0.05263689
WT	chr6.P03008	0.331716958	1	0.999759741	0.899667297	0.083484809	0.040848591	0.040848591	0.068127774	17.98794878	0.3006	0.999999647	0.301575646	4.709233979	0.043702776
WT	chr6.P03009	0.025727833	0.009865313	0.56611134	0.00703925	0.402697186	0.04601601	0.04601601	0.03299601	17.18787628	0.5852	0.339801425	0.565687919	4.499775488	0.092711067
WT	chr6.P03010	0.026193441	0.064077372	0.649367093	0.033884231	7.110672645	1.424727768	0.200364697	0.067156425	1.889348083	0.3243	0.648957169	0.306966551	0.494630171	0.860276152
WT	chr6.P03011	0.059108063	0.656882165	0.853149283	0.338303218	0.369701349	0.179554994	0.179554994	0.017937412	2.027318578	0.759	0.838781352	0.735454337	0.530750763	0.064771343
WT	chr6.P03012	0.4147221	1	0.999999553	0.940372195	1.496169285	0.344392534	0.230182866	0.055097471	4.036352271	0.4392	0.189085016	0.381889194	1.056714554	0.33694133
WT	chr6.P03013	0.152934848	1	0.999999271	0.709725041	2.506076094	0.078894694	0.031481364	0.052683774	14.5794252	0.3929	0.660724994	0.398815256	3.816884592	0.309882437
WT	chr6.P03014	0.502691553	0.011009174	0.194003265	0.033505402	0.392076768	0.207967235	0.207967235	0.037780962	8.132614371	0.5188	0.962896307	0.519968027	2.129113464	0.08564705
WT	chr6.P03015	0.799648459	1	0.999998911	0.998423268	1.00177464	0.095112968	0.094944476	0.017272304	21.30382763	0.7437	0.873013133	0.743957899	5.577329031	0.105274854
WT	chr6.P03016	0.821833385	1	1	0.998912405	0.969438352	0.0988108	0.0988108	0.013813029	8.478788178	0.7855	0.835196787	0.7896953	2.219741554	0.103190834
WT	chr6.P03017	0.309995908	1	0.999929511	0.885657715	2.594117884	0.545657915	0.210344302	0.04291966	22.62825107	0.4685	0.352955386	0.474745935	5.924062276	0.429015286
WT	chr6.P03018	0.346789446	1	0.999953677	0.908516101	1.918229267	0.26414655	0.137703326	0.073748885	7.323816735	0.276	0.206752727	0.272084767	1.917370738	0.298565468
WT	chr6.P03019	0.133072378	1	0.999985121	0.672108422	0.862158686	0.238293417	0.238293417	0.074762035	15.27426385	0.2661	0.098953701	0.267066364	3.998792924	0.20659025
WT	chr6.P03020	0.981711913	1	0.999999993	0.999998966	0.79445628	0.05183947	0.05183947	0.00118272	10.85513788	0.9808	0.848438133	0.98011569	2.841868453	0.020465269
WT	chr6.P03021	0.476992669	1	1	0.960778794	1.31645386	0.05671216	0.043079489	0.021521038	8.753508019	0.6791	0.416222462	0.691186275	2.29166304	0.169686479
WT	chr6.P03022	0.083388024	0.917113085	0.994187652	0.524318645	2.176295921	0.150900472	0.069338214	0.113261488	11.51479254	0.1279	0.327216187	0.129547242	3.014565639	0.459905175
WT	chr6.P03023	0.018099592	0.119855759	0.537971991	0.035661004	3.084388369	0.453717831	0.147101395	0.205518705	15.62176938	0.0198	0.0213465	0.019871084	4.08976966	0.558581599
WT	chr6.P03024	0.641430489	1	1	0.989500588	0.023204012	0.015716733	0.015716733	0.017724167	20.01632235	0.7841	1	0.738170734	5.240260937	0.012697704
WT	chr6.P03025	0.409532144	0.496152136	0.973881452	0.778156944	0.598228683	0.078380962	0.078380962	0.03456945	14.22230309	0.5531	0.870042912	0.550252752	3.723390242	0.110711437
WT	chr6.P03026	0.459315246	0.050748679	0.999976132	0.275597818	0.212121728	0.053190314	0.053190314	0.048250764	2.510929686	0.445	0.998263852	0.431752346	0.657359855	0.075485514
WT	chr6.P03027	0.11989599	0.778346081	0.988332418	0.5740384	0.336467105	0.133732554	0.133732554	0.036611793	13.21556042	0.5341	0.965117586	0.53080735	3.459825626	0.08773079
WT	chr6.P03028	0.010667251	0.752381851	0.363333728	0.06962343	1.001235846	0.26573254	0.265404541	0.002110074	19.0771944	0.9663	0.867704847	0.964785107	4.994397814	0.044495456
WT	chr6.P03029	0.403378361	1	0.999954606	0.935831708	0.323804475	0.032354454	0.032354454	0.046106567	19.75911856	0.4642	0.479283769	0.448585009	5.172925142	0.109567801
WT	chr6.P03030	0.928070326	1	0.983092379	0.999880007	0.118634286	0.05922644	0.05922644	0.005643926	6.474963053	0.911	0.999852145	0.908405341	1.695141363	0.016407997
WT	chr6.P03031	0.079485663	0.084246157	0.934097417	0.118526758	2.326622316	0.4345883	0.186789363	0.14104523	2.802970058	0.0756	0.008165616	0.075302864	0.733815845	0.471762798
WT	chr6.P03032	0.336757042	1	0.998670136	0.902476939	4.211552474	0.39621026	0.094077009	0.029788156	17.08378287	0.594	0.847496577	0.598424875	4.472523897	0.370371105
WT	chr6.P03033	0.229698174	1	0.999892088	0.816066356	2.444446312	0.207736958	0.084983236	0.082557126	9.548649835	0.2274	0.370112906	0.231263263	2.499830681	0.430411222
WT	chr6.P03034	0.131498477	0.478898925	0.98797908	0.474925581	0.328477061	0.151860775	0.151860775	0.119519088	15.41036515	0.1148	0.476333127	0.114824141	4.034424163	0.165786886
WT	chr6.P03035	8.80E-05	0.00025446	0.026163469	1.45E-07	0.8631212	0.593752671	0.593752671	0.398542129	15.75657559	0	7.50E-06	0.000165928	4.125061844	0.586308285
WT	chr6.P03036	0.578947785	1	0.999999445	0.981836114	0.351727001	0.014429938	0.014429938	0.021378451	3.748059247	0.695	0.890142311	0.692898733	0.981239616	0.067792774
WT	chr6.P03037	0.029839948	0.03278088	0.535860593	0.019437657	1.278064409	0.40915124	0.320133506	0.186818413	13.5545495	0.0331	0.003522393	0.029573525	3.548572762	0.403597317
WT	chr6.P03038	0.076851311	0.461645713	0.995706748	0.350835848	1.943731014	0.362147278	0.186315532	0.110426543	8.677495624	0.1282	0.080529538	0.136785381	2.271763042	0.585434601
WT	chr6.P03039	0.623928998	1	1	0.987665858	4.735870552	0.007728621	0.001631932	0.027758692	9.159639026	0.631	0.357619115	0.620046426	2.39798789	0.304818021
WT	chr6.P03040	0.364331223	1	0.999986953	0.917904849	0.166324927	0.070670337	0.070670337	0.015871432	23.773546	0.768	0.996300865	0.762171447	6.223899788	0.037536155
WT	chr6.P03041	0.436636098	1	0.999999995	0.94836917	0.350042985	0.08807691	0.08807691	0.036563722	12.4616971	0.5291	0.991595427	0.531257527	3.262464671	0.099422424
WT	chr6.P03042	0.073368272	0.461645713	0.969361143	0.336598686	0.430249021	0.201617324	0.201617324	0.126020385	1.656551917	0.1032	0.38287542	0.101201962	0.433684278	0.191443877
WT	chr6.P03043	0.182947116	1	0.990984964	0.755211926	1.04470256	0.285867565	0.273635364	0.093164221	2.491412608	0.1551	0.789624381	0.189739519	0.652250296	0.38706998
WT	chr6.P03044	0.557117816	1	0.999955499	0.978338371	8.839446786	0.200101326	0.022637313	0.030244197	5.395271224	0.5968	0.506690331	0.593664744	1.412478703	0.466563896
WT	chr6.P03045	0.485348477	1	0.9999991	0.963014631	0.448305679	0.102005171	0.102005171	0.045692695	7.28438834	0.4578	0.181316562	0.451904211	1.907048408	0.100850595
WT	chr6.P03046	0.386386927	1	0.994346201	0.927508365	2.270837416	0.266021218	0.117146748	0.055397166	10.47286023	0.3791	0.303542568	0.379835319	2.741788396	0.276570562
WT	chr6.P03047	0.261909937	1	0.9998754	0.847832304	0.259497307	0.030858655	0.030858655	0.084279634	4.135883901	0.2319	0.99983036	0.223985113	1.082771873	0.146730778
WT	chr6.P03048	0.320738644	0.080608052	0.229906647	0.114482455	0.727382006	0.11496157	0.11496157	0.047184483	1.052255072	0.4375	0.894577063	0.440047415	0.275479734	0.146803449
WT	chr6.P03049	0.268752591	1	0.999877154	0.853856216	1.998040966	0.317031243	0.158671042	0.082163043	8.521763438	0.2357	0.475361269	0.232959329	2.230992451	0.371790763
WT	chr6.P03050	0.360814229	1	0.999986905	0.916094818	0.43027664	0.069134215	0.069134215	0.032369268	13.277623	0.5673	0.981774133	0.571948677	3.476073573	0.096578913
WT	chr6.P03051	0.804940127	1	0.999999125	0.998551669	0.131598362	0.002143553	0.002143553	0.009253427	5.180766496	0.8549	0.999992902	0.85402398	1.356321497	0.025670186
WT	chr6.P03052	0.689659468	0.80431031	0.880193038	0.963764896	3.027468606	0.239777156	0.079200543	0.008287999	7.406872609	0.8819	0.713703447	0.868261666	1.939114714	0.182500513
WT	chr6.P03053	0.53893615	1	0.998916503	0.974941189	0.168452851	0.046701202	0.046701202	0.034199044	5.201652549	0.5617	0.999592692	0.553850351	1.361789453	0.066293656
WT	chr6.P03054	0.390003934	1	0.99996629	0.930115442	5.79617049	0.139408041	0.024051749	0.046518159	9.654792281	0.4398	0.810019848	0.445306811	2.527618708	0.563363019
WT	chr6.P03055	0.120644522	0.917113085	0.999696984	0.622248706	10.98230741	0.917840205	0.083574441	0.086400704	0.309207855	0.211	0.265015645	0.215318457	0.080950427	1.067503212
WT	chr6.P03056	0.28854258	0.917113085	0.993136624	0.84866726	0.517707381	0.054492415	0.054492415	0.008107958	14.88686964	0.8688	0.648957169	0.870941369	3.897373357	0.048555674
WT	chr6.P03057	0.002905382	0.136418067	0.245064571	0.005140459	0.232167231	0.147552555	0.147552555	0.098632485	14.40885786	0.1729	0.99988524	0.171175919	3.772230167	0.117033688
WT	chr6.P03058	0.580094741	1	1	0.982006845	0.546318252	0.105865546	0.105865546	0.029775948	12.8428793	0.6013	0.040674643	0.598552789	3.362257938	0.101167815
WT	chr6.P03059	0.671724003	1	0.999992788	0.992185014	0.747834312	0.207107169	0.207107169	0.030647243	8.319509857	0.5926	0.936043389	0.589487415	2.178042587	0.13718989
WT	chr6.P03060	0.024538717	0.130615873	0.699479965	0.057635567	3.466542382	0.68201039	0.19674082	0.190519522	3.220501469	0.0301	0.004418802	0.02735616	0.843125313	0.709652356
WT	chr6.P03061	0.08882893	0.429204112	0.953752852	0.356579422	2.066863622	0.696973208	0.337212964	0.135133626	18.01840474	0.0858	0.01099731	0.084644171	4.71720733	0.745856201
WT	chr6.P03062	0.015414968	0.634981962	0.777305586	0.135265658	1.044800937	0.441487195	0.422556278	0.17807168	15.33999058	0.0313	0.028778201	0.035503024	4.016000143	0.455733063
WT	chr6.P03063	0.076878441	1	0.73586434	0.452413817	0.564436322	0.183918165	0.183918165	0.089364104	10.70647626	0.2033	0.315003885	0.203736399	2.802948932	0.179124332
WT	chr6.P03064	0.355414958	1	0.99984434	0.913220722	0.078293669	0.056340472	0.056340472	0.011259583	18.63148648	0.8424	0.999999997	0.825136569	4.877711756	0.023750863
WT	chr6.P03065	0.059374855	0.752381851	0.865201931	0.368914217	0.72774909	0.250548563	0.250548563	0.163448485	20.02887862	0.0451	0.047086728	0.047974968	5.24354816	0.287515841
WT	chr6.P03066	0.095989809	0.613081759	0.965722949	0.453485836	0.197985585	0.093493708	0.093493708	0.13238542	21.50579436	0.0829	0.999997413	0.089347912	5.630203797	0.125636295
WT	chr6.P03067	0.418514333	1	0.999999969	0.941825943	0.364697504	0.02940401	0.02940401	0.043738038	11.02997882	0.4832	0.998038053	0.467894514	2.887641702	0.100451205
WT	chr6.P03068	0.011816475	0.161454397	0.435776432	0.027638209	0.341363974	0.004562547	0.004562547	0.09450155	2.724949125	0.1796	0.327424426	0.185032463	0.713390013	0.159182671
WT	chr6.P03069	0.004062899	0.00350777	0.265931373	0.000346395	0.84230081	0.498604311	0.498604311	0.224941872	21.12065524	0.0107	0.000130645	0.013012098	5.529374613	0.455656839
WT	chr6.P03070	0.229283174	0.656882165	0.999546183	0.705474314	0.332888363	0.157318608	0.157318608	0.091290941	16.3478044	0.2004	0.999999513	0.196522398	4.279845183	0.180178929
WT	chr6.P03071	0.00071249	0.014400825	0.213400392	0.00021665	28.42568875	7.172070825	0.252309483	0.269153143	21.71184539	0.0053	4.21E-05	0.004757026	5.684147832	6.595433807
WT	chr6.P03072	0.043833667	0.41396672	0.413349526	0.133977484	0.701628133	0.473513688	0.473513688	0.117664704	22.99355528	0.1117	0.022478456	0.119014526	6.019698696	0.335015995
WT	chr6.P03073	0.005856989	0.048344447	0.467741483	0.006595116	10.55496836	2.946182521	0.279127556	0.224901651	0.053578499	0.0098	0.00126415	0.013023658	0.014026818	2.937191339
