## Supplementary material for "Isoform-specific regulation of rhythmic gene expression by alternative polyadenylation": Table S6 (part 41 of 44)

Background	Gene	ARS_pvalue	JTK_pvalue	LS_pvalue	meta2d_pvalue	meta2d_Base	meta2d_AMP	meta2d_rAMP	F24	Phase	F24_pvalue	RAIN_pvalue	HARE_pvalue	phi	amp
WT	chr6.P03074	0.007806249	0.03278088	0.571051245	0.007134695	8.132752653	2.365323375	0.290839212	0.179958442	23.21349709	0.0318	0.001781853	0.0341366	6.077279326	2.219823756
WT	chr6.P03075	0.029619164	0.283633402	0.672432049	0.110570211	0.780352805	0.320068052	0.320068052	0.195256328	15.3885021	0.023	0.01691502	0.02474576	4.02870043	0.386207733
WT	chr6.P03076	0.257360898	0.80431031	1	0.789786684	41.40493806	6.193615282	0.149586392	0.032921668	0.059539588	0.5663	0.186284798	0.566427168	0.015587428	6.095674956
WT	chr6.P03077	0.52836578	1	0.808643121	0.945065041	2.138916815	0.373832312	0.174776461	0.033270141	3.229092459	0.6498	0.855650284	0.562969817	0.845374429	0.356548794
WT	chr6.P03078	0.72792269	0.306403563	0.910676959	0.784913126	0.40547808	0.036786524	0.036786524	0.017748476	1.490276975	0.7327	0.923069881	0.737860593	0.3901536	0.06243064
WT	chr6.P03079	0.954888838	0.272628341	0.958331622	0.836301836	0.339968825	0.019042101	0.019042101	0.005082299	15.41455567	0.9215	0.943702048	0.917153794	4.035521238	0.03234541
WT	chr6.P03080	0.237688154	0.343302431	0.998333464	0.541863249	0.690340472	0.155462896	0.155462896	0.098256616	18.74623434	0.1706	0.041012279	0.172395201	4.907752673	0.222207961
WT	chr6.P03081	0.519307735	1	0.988384619	0.969756469	0.037706546	0.030021717	0.030021717	0.031812183	9.80892664	0.6501	1	0.577568191	2.567970989	0.03048501
WT	chr6.P03082	0.519684565	1	0.99733076	0.970857057	0.723063269	0.017314012	0.017314012	0.041082729	9.443182193	0.4946	0.846597896	0.490469336	2.472219317	0.144731279
WT	chr6.P03083	0.450165651	1	0.999999678	0.952844475	0.101757231	0.036108781	0.036108781	0.053861375	8.239742359	0.3979	0.999999986	0.390471168	2.157159505	0.0549632
WT	chr6.P03084	0.045720427	0.831745572	0.975201928	0.360522257	0.325247343	0.204796783	0.204796783	0.13068623	16.17370927	0.08	0.746762861	0.092377882	4.234267184	0.186264871
WT	chr6.P03085	0.84980246	1	0.999999985	0.999363748	1.407213598	0.070871642	0.050363102	0.011029567	2.476067336	0.8426	0.868171507	0.828401455	0.648232913	0.118521512
WT	chr6.P03086	0.922323434	1	1	0.999917062	0.054575894	0.008166403	0.008166403	0.005334755	14.0201933	0.9175	1	0.913211537	3.670478022	0.010526045
WT	chr6.P03087	0.480437142	1	0.999996565	0.961712941	0.169787548	0.043100936	0.043100936	0.039103136	0.958511855	0.5249	0.999592692	0.507960834	0.250937817	0.056909687
WT	chr6.P03088	0.002666364	0.092128922	0.085256899	0.00146205	4.78837233	1.159977656	0.242248843	0.160221042	9.334554273	0.052	0.005759534	0.051233429	2.443780594	0.889558185
WT	chr6.P03089	0.003005311	0.109887446	0.183460332	0.003506012	0.488702031	0.277455853	0.277455853	0.24270534	13.95447423	0.0059	0.020320849	0.008748866	3.653272809	0.260324362
WT	chr6.P03090	0.071401423	1	0.850676694	0.469177069	0.425850307	0.212070614	0.212070614	0.146976194	14.3352667	0.0628	0.192301987	0.066910663	3.752964046	0.221366281
WT	chr6.P03091	0.011820483	0.130615873	0.811594016	0.037601508	18.32469866	2.272646874	0.124020968	0.157664282	4.531240564	0.0553	0.001193207	0.053961154	1.186276006	1.999989768
WT	chr6.P03092	0.515888394	1	0.999999992	0.970333113	0.698853445	0.145371688	0.145371688	0.043489678	8.056159428	0.4649	0.90163705	0.469963886	2.109097606	0.190044264
WT	chr6.P03093	0.311626846	1	0.999999969	0.886786266	0.427678309	0.109985386	0.109985386	0.046878982	23.84176194	0.4356	0.991605998	0.442451492	6.241758679	0.113662433
WT	chr6.P03094	0.003928476	0.168184799	0.294539765	0.008961401	1.620982094	0.310655057	0.191646199	0.170187937	4.073405622	0.034	0.005785735	0.041788034	1.066415098	0.532945975
WT	chr6.P03095	0.084975044	0.206574993	0.63462848	0.173892697	0.194853452	0.061016287	0.061016287	0.131730533	8.162105064	0.0656	0.999976979	0.090504469	2.136834109	0.144455316
WT	chr6.P03096	0.089212547	0.232849158	0.790800132	0.222589846	0.565317027	0.288021373	0.288021373	0.112122761	8.753566498	0.1375	0.01157147	0.132410272	2.29167835	0.24156357
WT	chr6.P03097	0.123796451	1	0.995626194	0.651386729	15.75787736	2.971477353	0.188570915	0.110430718	0.090380187	0.1039	0.169565158	0.136774446	0.023661478	3.001109503
WT	chr6.P03098	0.337107104	1	0.998771497	0.902704561	6.728479604	0.136496804	0.020286426	0.070140876	15.31795555	0.2914	0.243426063	0.290684998	4.010231386	0.586516123
WT	chr6.P03099	0.466652883	1	0.999998071	0.957861167	13.19779356	0.97072364	0.073551964	0.037312876	15.32460411	0.516	0.219573726	0.524282426	4.011971973	1.078523479
WT	chr6.P03100	0.348159401	0.532824172	0.755578839	0.686167906	2.428842382	0.297397234	0.122444023	0.0443267	13.02523678	0.4609	0.847496577	0.463023817	3.409999015	0.388127126
WT	chr6.P03101	0.154257246	0.571765329	0.952748215	0.549838519	3.275894839	0.137585355	0.04199932	0.110253842	21.17267158	0.1415	0.119206372	0.137238371	5.542992456	0.594980537
WT	chr6.P03102	0.054570835	0.727829775	0.828035433	0.336923783	0.73434496	0.19081292	0.19081292	0.085874785	16.34831968	0.2114	0.024140772	0.217437486	4.279980083	0.183744953
WT	chr6.P03103	0.09019851	1	0.925431566	0.54812012	0.571069725	0.187918916	0.187918916	0.141041957	17.40178004	0.0799	0.204850332	0.075307757	4.555775361	0.244161373
WT	chr6.P03104	0.341612812	1	0.999999621	0.905580764	0.041040742	0.027612785	0.027612785	0.046564813	23.85847455	0.5043	1	0.444936652	6.24613403	0.033209101
WT	chr6.P03105	0.00524521	1	0.305108778	0.045063568	1.90342184	0.090505565	0.047548874	0.069218186	22.30934072	0.2922	0.249315877	0.295629956	5.840571741	0.279720079
WT	chr6.P03106	0.950808593	1	0.999999866	0.999979402	1.319549189	0.148119881	0.112250367	0.008931375	4.124891556	0.8627	0.875321523	0.858748895	1.079894084	0.106566779
WT	chr6.P03107	0.256220043	0.343302431	0.948779944	0.548067854	229.9956885	17.48564945	0.076025988	0.036592096	23.68872819	0.5448	0.834180078	0.530991763	6.201694539	9.611892243
WT	chr6.P03108	0.038209173	0.318168664	0.837921623	0.164060175	193.1982763	28.91501809	0.14966499	0.073471135	12.83916426	0.2788	0.243683672	0.273475926	3.361285342	19.18330128
WT	chr6.P03109	0.970387704	1	0.998698067	0.999994978	19.21621471	2.294646134	0.119411974	0.002193337	22.16793096	0.968	0.876793786	0.963419728	5.803550754	1.113479136
WT	chr6.P03110	0.424952879	1	0.99999993	0.944225788	2.177538816	0.155366681	0.071349672	0.039311669	0.305505079	0.4957	0.693189661	0.506091015	0.079981043	0.302408327
WT	chr6.P03111	0.921021615	1	1	0.999912731	7.139757966	0.211583237	0.029634511	0.0044704	3.991002114	0.9232	0.876020363	0.926775387	1.04484191	0.290692866
WT	chr6.P03112	0.684345587	1	1	0.993138431	2.736664282	0.236587932	0.086451208	0.000364141	19.70572491	0.9931	0.834056193	0.993837906	5.158946717	0.061048035
WT	chr6.P03113	0.501887525	1	0.999999811	0.967137793	2.932502675	0.202972432	0.069214748	0.055991518	17.40972106	0.3708	0.691567972	0.375792768	4.557854315	0.38606246
WT	chr6.P03114	0.029540785	0.105274219	0.722810136	0.057745669	1.102309233	0.352540968	0.319820389	0.180728766	14.35444159	0.03	0.028604868	0.033593051	3.757984022	0.37725565
WT	chr6.P03115	0.043376384	1	0.95794626	0.383924454	0.129865674	0.003743492	0.003743492	0.005074161	3.719543051	0.9157	0.999759456	0.917281138	0.973774094	0.01683771
WT	chr6.P03116	0.124322129	0.294638462	0.995851133	0.35721354	0.443217211	0.162801546	0.162801546	0.000671012	19.77427847	0.9886	0.6222255	0.988672681	5.176893998	0.013063294
WT	chr6.P03117	0.813984015	1	1	0.9987538	3.310410505	0.300003491	0.090624257	0.013268458	22.23934019	0.7971	0.893764369	0.797131655	5.822245648	0.199364252
WT	chr6.P03118	0.500592478	1	0.999699991	0.966792959	0.291933549	0.027662271	0.027662271	0.011801137	13.82690403	0.8339	0.999079781	0.817497341	3.61987501	0.061340757
WT	chr6.P03119	0.175336582	1	0.999996979	0.746349446	348.1571305	8.425117356	0.024199181	0.039750013	5.091513501	0.5008	0.103948174	0.502181645	1.332955118	26.9225803
WT	chr6.P03120	0.466683981	1	0.938255573	0.948790977	0.510082512	0.040629523	0.040629523	0.0460207	4.156363088	0.475	0.928237506	0.449271762	1.088133312	0.152650462
WT	chr6.P03121	0.879119115	1	0.99956114	0.999673103	1.241838088	0.353216904	0.284430722	0.009202096	9.858427353	0.851	0.660790529	0.854775436	2.580930246	0.138996521
WT	chr6.P03122	0.815720571	1	0.999546287	0.998782506	0.990991809	0.222672466	0.222672466	0.01114773	11.44334846	0.8312	0.851237459	0.826722718	2.995861621	0.134226675
WT	chr6.P03123	0.192096756	1	0.990710664	0.767981849	0.062488975	0.085183662	0.085183662	0.092822742	23.4419112	0.1899	1	0.190959342	6.137078002	0.076557164
WT	chr6.P03124	3.02E-07	9.65E-08	0.001948807	4.19E-14	13.91235287	5.792145862	0.416331149	0.547219302	21.4714168	0	9.56E-10	1.18E-06	5.621203773	6.138286077
WT	chr6.P03125	0.189707893	1	0.999919467	0.767127301	0.619144566	0.116037867	0.116037867	0.082313478	23.43424609	0.2352	0.324552408	0.232310507	6.135071279	0.174228459
WT	chr6.P03126	0.650067808	0.429204112	0.995979871	0.861572575	4.065807289	0.015662289	0.003852197	0.03667258	7.956065081	0.5173	0.664870925	0.530238598	2.082892968	0.418235319
WT	chr6.P03127	0.154160947	1	0.998143103	0.711376728	0.965909869	0.249264981	0.249264981	0.103091026	11.79468087	0.1528	0.327216187	0.157317348	3.087840232	0.269132974
WT	chr6.P03128	0.52082409	0.306403563	0.992242089	0.719085475	0.584545091	0.074565326	0.074565326	0.019825737	17.5332065	0.7066	0.853124471	0.711806529	4.590182729	0.08104178
WT	chr6.P03129	0.05876437	1	0.907292499	0.438708474	0.270320357	0.135774836	0.135774836	0.102517489	2.17682129	0.1506	0.770755538	0.159039054	0.569890481	0.128639999
WT	chr6.P03130	0.113946858	1	0.993545999	0.628484825	1.718551527	0.310047489	0.180412099	0.111212982	2.435546057	0.1338	0.023925697	0.134740276	0.637624467	0.305297697
WT	chr6.P03131	0.695469519	1	0.999999307	0.993904935	1.929376055	0.075133674	0.038941954	0.006829704	17.13168443	0.892	0.87188651	0.890191325	4.485064495	0.100791699
WT	chr6.P03132	0.008766159	0.343302431	0.4121559	0.03731766	3.993900343	1.087832354	0.272373435	0.215232772	14.72476966	0.0176	0.011141895	0.016100919	3.854935683	1.015828653
WT	chr6.P03133	0.469138558	1	0.999984985	0.958576353	0.278678551	0.103198965	0.103198965	0.02943685	17.75748316	0.6145	0.999693714	0.602116205	4.64889822	0.106322752
WT	chr6.P03134	0.21607808	1	0.881589678	0.768229303	0.089378163	0.061947247	0.061947247	0.082563221	21.93164966	0.234	0.999999952	0.23123712	5.741692453	0.051003654
WT	chr6.P03135	0.003689338	0.198222128	0.196323541	0.00703481	1.012509747	0.399989557	0.395047612	0.224593091	20.35659667	0.012	0.042350982	0.013112669	5.329344547	0.4723391
WT	chr6.P03136	0.120724402	0.016014745	0.991261489	0.051426642	39.78180827	4.173618691	0.104912745	0.117242178	22.26128235	0.0896	0.00046717	0.119989204	5.82799009	4.360151756
WT	chr6.P03137	0.375984339	1	0.999959914	0.923655853	2.484228012	0.419841041	0.169002619	0.031552142	18.42017097	0.5703	0.853102886	0.580209031	4.822389483	0.287881087
WT	chr6.P03138	0.001376929	0.318168664	0.622295055	0.011692398	5.002894786	1.471406567	0.294111036	0.18092969	19.5637722	0.0318	0.022085259	0.03345262	5.121783585	1.29802183
WT	chr6.P03139	0.048547814	1	0.852611286	0.383114931	0.072601986	0.094724236	0.094724236	0.16592038	0.684855671	0.0237	1	0.045612071	0.179294795	0.098144076
WT	chr6.P03140	0.949524711	1	1	0.999977724	0.311951763	0.005726538	0.005726538	0.003171844	12.85183393	0.9527	0.910819818	0.947509109	3.364602256	0.02056782
WT	chr6.P03141	0.643505123	1	0.999615844	0.989679605	0.451261848	0.036666831	0.036666831	0.025257995	12.7524855	0.6702	0.269491483	0.647697897	3.338592898	0.089217863
WT	chr6.P03142	0.647962554	1	1	0.990129991	35.03418799	0.84579705	0.024142048	0.018308183	0.783900883	0.7409	0.629207987	0.730753665	0.205224771	1.593576201
WT	chr6.P03143	0.866310914	1	0.999999791	0.999557479	1.707742193	0.193706464	0.1134284	0.006390569	2.702432706	0.8956	0.654045546	0.89689623	0.707495228	0.146700149
WT	chr6.P03144	0.290675404	1	0.998715359	0.871403017	1.973266285	0.896352091	0.454247912	0.069578711	21.41137887	0.3062	0.333994067	0.29368847	5.60548588	0.7995784
WT	chr6.P03145	0.623409101	1	0.99910135	0.987545243	0.710590216	0.130872436	0.130872436	0.027226472	19.7126543	0.6626	0.848438133	0.62583687	5.160760829	0.178641934
WT	chr6.P03146	0.503603687	0.571765329	0.998119866	0.869166663	3.652754684	0.294796682	0.080705305	0.039797785	23.05337288	0.5018	0.868932009	0.501757308	6.035358907	0.30114522
WT	chr6.P03147	0.015269591	0.198222128	0.525029981	0.044830949	2.932488479	0.522706405	0.178246704	0.006807483	1.58646425	0.8881	0.897453905	0.890529468	0.415335369	0.107534751
WT	chr6.P03148	0.025798056	0.252057768	0.626991514	0.088229716	3.349438395	0.77811341	0.232311605	0.201661367	16.40075614	0.0226	0.00407135	0.021586542	4.293707916	0.84914732
WT	chr6.P03149	0.107935975	0.532824172	0.997050604	0.455571627	33.0163266	4.635052925	0.140386694	0.09810375	19.74555431	0.172	0.106500086	0.172893413	5.169374031	5.935750362
WT	chr6.P03150	0.803322527	1	0.999956854	0.998512419	18.94679349	4.731519324	0.249726653	0.02240777	18.19560034	0.677	0.904921327	0.680625616	4.763597031	2.55728965
WT	chr6.P03151	0.926740947	1	1	0.999930666	0.68805584	0.019375071	0.019375071	0.003819464	12.78385938	0.9341	0.855263919	0.937114851	3.346806559	0.036288612
WT	chr6.P03152	0.208860838	1	0.999657554	0.791996424	0.453091122	0.119245451	0.119245451	0.089288506	13.11421886	0.2109	0.22060805	0.204024445	3.433294469	0.120857035
WT	chr6.P03153	0.105681162	1	0.999998385	0.610051642	2.19278647	0.034885766	0.015909331	0.032683272	11.90220497	0.5593	0.898570344	0.568803889	3.115989975	0.30332221
WT	chr6.P03154	0.041686617	0.727829775	0.679684648	0.256002994	1.172750697	0.261818293	0.22325145	0.014168084	9.000711779	0.7858	0.654045546	0.784882015	2.356380833	0.129070314
WT	chr6.P03155	0.534690266	1	0.999994262	0.974230722	1.578721128	0.163327356	0.103455483	0.052524005	6.693185176	0.4145	0.877144103	0.399960148	1.752271781	0.305199261
WT	chr6.P03156	0.689504814	1	0.999997121	0.993502095	6.541059458	0.385176657	0.058885974	0.011334477	2.283108746	0.8208	0.81718403	0.824076121	0.597716472	0.418848485
WT	chr6.P03157	0.600786104	1	0.999977287	0.98487875	5.295048187	0.758601014	0.143266121	0.008023695	12.61027691	0.8712	0.820301668	0.872198199	3.301362774	0.320709586
WT	chr6.P03158	0.180271507	1	0.993397596	0.751956953	3.054937125	0.307662226	0.100709839	0.10952531	4.687487626	0.1371	0.152813021	0.139164848	1.227181391	0.363467012
WT	chr6.P03159	0.25004102	0.445424912	0.994875475	0.622715201	0.341743744	0.120552447	0.120552447	0.077473364	10.472389	0.2497	0.097598149	0.254060737	2.741665028	0.126114564
WT	chr6.P03160	0.850989434	1	0.997251881	0.999348369	0.303088409	0.014796783	0.014796783	0.011028385	14.22294989	0.839	0.970392263	0.828418263	3.723559574	0.04556164
WT	chr6.P03161	0.272725191	1	0.999984842	0.857272332	0.858247173	0.232028756	0.232028756	0.060481112	22.83333427	0.3547	0.86527284	0.346536432	5.977752933	0.217109225
WT	chr6.P03162	0.346934141	1	0.989847936	0.906613602	27.56637604	2.660823672	0.096524246	0.062726591	1.753446033	0.3437	0.919081895	0.332719854	0.459051098	1.991929474
WT	chr6.P03163	0.272216986	1	0.978997549	0.851927494	2.21794408	0.27040659	0.121917677	0.074293863	6.79623182	0.2681	0.620122505	0.26937444	1.77924933	0.431913032
WT	chr6.P03164	0.572461313	0.318168664	0.977697352	0.750466802	0.377588622	0.097656829	0.097656829	0.021117069	14.67321351	0.6952	0.963653398	0.696048263	3.841438314	0.083544301
WT	chr6.P03165	0.120182089	0.634981962	0.982180232	0.520719891	0.274956083	0.092300864	0.092300864	0.110676081	1.842113635	0.1314	0.211922142	0.13613333	0.482264222	0.098506299
WT	chr6.P03166	0.178435257	1	0.999384371	0.750836223	4.04706719	0.794337768	0.196274915	0.088250901	3.530624377	0.1963	0.117414108	0.208016805	0.9243153	0.834296714
WT	chr6.P03167	0.927676165	1	1	0.999933337	0.900722195	0.077325435	0.077325435	0.00295382	3.549568253	0.9521	0.752347217	0.951032681	0.929274796	0.034962229
WT	chr6.P03168	0.056189199	0.55229475	0.750041543	0.275364263	0.105479903	0.096046669	0.096046669	0.068857339	1.968137198	0.3122	0.999999999	0.29758525	0.515257114	0.059709515
WT	chr6.P03169	0.034910301	1	0.744216209	0.293923425	0.106091576	0.096202783	0.096202783	0.024067177	23.17427031	0.6765	0.999998712	0.661268714	6.067009779	0.038379905
WT	chr6.P03170	0.052304942	0.947670773	0.887014371	0.39592443	0.333277617	0.221201759	0.221201759	0.152554821	3.952488074	0.0441	0.38287542	0.059826001	1.034758958	0.215148681
WT	chr6.P03171	0.085371217	0.80431031	0.994318495	0.497499349	37.29918336	3.551695015	0.09522179	0.109664056	23.29506891	0.1387	0.100235739	0.138796011	6.09863478	3.610328495
WT	chr6.P03172	0.992554206	1	0.999999235	0.999999931	304.6594736	8.319385235	0.027307161	0.001158706	7.183427916	0.9812	0.76893678	0.9805157	1.880617031	4.724433174
WT	chr6.P03173	0.592870888	1	0.999997466	0.983825978	14.03992785	1.073716555	0.076475931	0.000764302	18.83242512	0.987	0.805356201	0.987107437	4.930317366	0.174666924
WT	chr6.P03174	0.76348397	1	1	0.997320947	1.436050847	0.079261636	0.055194171	0.00631811	10.92780324	0.8999	0.758540847	0.898007124	2.860892197	0.114738263
WT	chr6.P03175	0.010890148	0.206574993	0.424167981	0.030666731	0.742943172	0.311208865	0.311208865	0.201159333	16.78416858	0.0247	0.026986729	0.021819774	4.394085059	0.282297936
WT	chr6.P03176	0.894804119	1	0.999999102	0.999789385	0.235254096	0.036308105	0.036308105	0.005350438	21.54400529	0.9244	0.994018361	0.912967165	5.640207395	0.027362802
WT	chr6.P03177	0.437847614	1	0.999926525	0.948772764	0.99432306	0.228137173	0.228137173	0.041347343	0.723499767	0.4965	0.857726237	0.488174572	0.189411796	0.180504498
WT	chr6.P03178	0.269091566	1	0.999990126	0.854174769	1.015931418	0.217071237	0.213667216	0.073119863	9.978738397	0.2702	0.224028858	0.275244908	2.612427603	0.246459525
WT	chr6.P03179	0.581506335	1	1	0.982215216	2.395011156	0.2195507	0.091670011	0.030175042	11.8364884	0.5918	0.893245038	0.594384286	3.098785418	0.312952867
WT	chr6.P03180	0.812190099	1	1	0.998715397	15.31490059	1.363248073	0.08901449	0.007431868	9.428185307	0.8813	0.834056193	0.881073727	2.468293141	0.71901703
WT	chr6.P03181	0.009557266	1	0.985940093	0.155891579	5.400405864	1.34234931	0.248564523	0.02484684	4.509033714	0.6427	0.810229279	0.652353662	1.180462266	0.588064186
WT	chr6.P03182	0.524645837	1	0.999999871	0.97220276	1.678634219	0.289470586	0.172444111	0.004900084	20.75976568	0.9215	0.767510465	0.920009109	5.434893946	0.139995633
WT	chr6.P03183	0.507069409	1	1	0.968350857	1.624764485	0.236842436	0.145770318	0.003312284	17.30089035	0.9422	0.725768355	0.945245902	4.529362501	0.121398822
WT	chr6.P03184	0.182825743	1	0.996055301	0.756385028	0.520989072	0.212157901	0.212157901	0.106624451	6.159308652	0.1477	0.465794864	0.147090514	1.612503234	0.258734361
WT	chr6.P03185	0.005286973	1	0.927588754	0.100321549	1.239287825	0.151776875	0.122471045	0.024025652	13.35415985	0.6689	0.766788341	0.661746729	3.496110874	0.204529401
WT	chr6.P03186	0.009143889	0.592423544	0.385232521	0.054715715	0.546817419	0.386398353	0.386398353	0.174251893	23.4185856	0.0364	0.21671654	0.038428178	6.130971374	0.339496155
WT	chr6.P03187	0.155833151	1	0.995390421	0.713539486	0.275108758	0.104056531	0.104056531	0.091015707	10.16649691	0.2015	0.996848896	0.197537962	2.661582667	0.12805836
WT	chr6.P03188	0.154585461	1	0.961627564	0.702063483	0.105424276	0.012749353	0.012749353	0.102899894	1.066016888	0.1571	0.999999952	0.157889156	0.279082569	0.067852195
WT	chr6.P03189	0.091381737	0.917113085	0.949606925	0.535901106	0.824164671	0.216036833	0.216036833	0.136893543	21.56334241	0.0866	0.042166764	0.081755222	5.645269842	0.239301619
WT	chr6.P03190	0.07211108	0.613081759	0.95917753	0.388211882	1.685242484	0.390191543	0.231534362	0.12484281	17.16349293	0.1116	0.006622961	0.103550934	4.493391941	0.389089762
WT	chr6.P03191	0.105772662	1	0.986121417	0.606555868	6.138115273	2.068310966	0.336961897	0.118138971	2.190291697	0.0453	0.143305244	0.117929354	0.573417025	2.070005051
WT	chr6.P03192	0.330672857	1	0.999999994	0.899078335	3.588723216	0.339591422	0.094627365	0.048507872	9.425677437	0.4269	0.153620398	0.429774282	2.467636583	0.303787007
WT	chr6.P03193	0.736738777	1	0.999991675	0.996213249	0.527189798	0.043264971	0.043264971	0.021025714	5.099900875	0.6923	0.769348694	0.697152214	1.335150927	0.069900401
WT	chr6.P03194	0.911496177	0.272628341	0.838942162	0.791612732	1.044720239	0.141197086	0.135153011	0.001427374	4.888295897	0.9771	0.703115715	0.976049113	1.279752873	0.03250201
WT	chr6.P03195	0.183017405	1	0.993860339	0.756079061	3.019475101	0.513206215	0.169965374	0.102601306	20.54129806	0.1613	0.089366953	0.158786344	5.377699257	0.523607303
WT	chr6.P03196	0.147318377	1	0.99185562	0.697416496	1.215512728	0.367960147	0.30272011	0.111001525	17.65942654	0.1343	0.19175546	0.13528732	4.623227056	0.39549313
WT	chr6.P03197	0.026283348	0.592423544	0.666730717	0.166102843	0.358698928	0.173074172	0.173074172	0.156719511	22.63476229	0.0538	0.055439884	0.055003178	5.92576691	0.166077728
WT	chr6.P03198	0.122079769	1	0.99957413	0.648684603	2.493607762	0.43460659	0.174288273	0.067256793	23.59134795	0.2898	0.487855377	0.306405355	6.176200451	0.446857969
WT	chr6.P03199	0.360469378	0.343302431	0.926696245	0.631945866	0.473721334	0.03877737	0.03877737	0.023418794	18.46817032	0.6615	0.907432183	0.668769681	4.834955684	0.078444684
WT	chr6.P03200	0.651125255	1	0.999999983	0.990424409	1724.90567	69.85242985	0.040496377	0.026163786	17.95758226	0.6485	0.018354021	0.637550977	4.701284043	88.30472208
WT	chr6.P03201	0.000751918	0.005936604	0.06365665	3.68E-05	8.360990019	4.737714857	0.5666452	0.337092868	5.813995631	2.00E-04	4.01E-05	0.000889395	1.522100497	5.55642565
WT	chr6.P03202	0.059740794	0.532824172	0.832040062	0.297264632	0.720736361	0.298193781	0.298193781	0.166405631	5.470827359	0.0436	0.039575765	0.045161246	1.432259253	0.32616514
WT	chr6.P03203	0.104805603	0.978228462	0.982641129	0.597319702	2.366737589	0.827044703	0.349445037	0.111643628	1.232728689	0.0721	0.15822138	0.133632604	0.322727616	0.789558441
WT	chr6.P03204	0.978314894	1	0.999999985	0.999998272	0.768998336	0.006458787	0.006458787	0.000820696	11.20352595	0.9864	0.837599049	0.98616236	2.933076236	0.019198819
WT	chr6.P03205	0.036588577	0.168184799	0.763952999	0.097428033	9.102863385	1.643221595	0.180517001	0.156146954	9.946289833	0.0538	0.022478456	0.055643841	2.603932589	1.955697421
WT	chr6.P03206	0.876356712	1	0.999999996	0.999652826	0.304588876	0.052300813	0.052300813	0.007935513	0.777949569	0.8818	0.992528864	0.873515299	0.203666721	0.04335593
WT	chr6.P03207	0.981788433	1	0.999979147	0.999998976	0.20284306	0.016353542	0.016353542	0.001064388	12.17007647	0.9824	0.999972231	0.982088283	3.18611857	0.013218839
WT	chr6.P03208	0.962771406	0.571765329	0.878580294	0.96256624	0.396894953	0.011518767	0.011518767	0.001227961	10.68640839	0.9809	0.835914349	0.979362504	2.797695174	0.013856067
WT	chr6.P03209	0.025468975	0.252057768	0.776073545	0.10142091	8.756751293	1.395148427	0.159322605	0.078769866	2.934667308	0.2514	0.300881153	0.248054212	0.768294105	1.12508572
WT	chr6.P03210	0.0047615	0.100660992	0.205033313	0.005189117	21.09949436	4.515356053	0.214003046	0.276187658	8.921987072	0.0037	0.007903656	0.004029738	2.335770753	4.499327119
WT	chr6.P03211	0.968393924	1	0.999999927	0.99999461	1.231664247	0.127682686	0.103666795	0.002604568	20.54647247	0.9551	0.857495333	0.956702745	5.379053915	0.051983908
WT	chr6.P03212	0.297651728	1	0.998943334	0.876680188	3.881606123	0.262406477	0.067602551	0.032827654	11.60167874	0.5549	0.7808429	0.56736334	3.037312393	0.588072968
WT	chr6.P03213	0.000116867	0.002287813	0.023080634	1.23E-06	65.32035201	19.10006828	0.292406083	0.409279321	6.156121299	0	4.58E-05	0.000121487	1.611668787	18.74382806
WT	chr6.P03214	0.028712012	0.496152136	0.405891926	0.112344664	3.866112242	1.712864977	0.443045848	0.160385148	7.545040194	0.0486	0.109722628	0.05106285	1.975286904	1.469043237
WT	chr6.P03215	0.52905334	1	0.970997897	0.96985285	0.17418306	0.013296445	0.013296445	0.043787162	5.538473758	0.4844	0.997689992	0.467486217	1.449969039	0.066732925
WT	chr6.P03216	0.104921187	0.294638462	0.975645544	0.320623832	3.522602491	1.706190871	0.484355211	0.115033754	3.416170396	0.0585	0.034735445	0.125206769	0.894351318	1.82507358
WT	chr6.P03217	0.492361156	1	0.999999744	0.964810805	2.652667144	0.427662468	0.161219801	0.050975248	6.365495486	0.4148	0.697468604	0.411219557	1.666482821	0.578060135
WT	chr6.P03218	0.005351142	0.092128922	0.203982407	0.005286388	9.627368865	1.820152098	0.189060181	0.275349265	5.716858842	0.0046	0.007810589	0.00411058	1.496670145	2.322037596
WT	chr6.P03219	0.121607805	1	0.992774049	0.64579677	0.0814892	0.061726586	0.061726586	0.086301983	22.92541337	0.2158	1	0.215714739	6.001859186	0.072377747
WT	chr6.P03220	0.149836217	0.888146959	0.426882326	0.453385618	1.077625105	0.163670777	0.151880999	0.105074118	5.65303322	0.1492	0.431525326	0.151498256	1.479960636	0.246242099
WT	chr6.P03221	0.979586229	1	0.9999993	0.99999856	0.153735434	0.023275982	0.023275982	0.003733546	8.101969094	0.9398	0.999771258	0.938487639	2.121090549	0.016125628
WT	chr6.P03222	0.089221089	0.008340524	0.148607414	0.005706603	26.03803897	5.489065142	0.210809468	0.302264568	6.440558699	0.0029	0.000182698	0.0021461	1.686134324	5.982420389
WT	chr6.P03223	0.175468391	1	0.986407748	0.742909864	0.493531734	0.157558712	0.157558712	0.101079522	6.252468116	0.1592	0.074819001	0.163433849	1.636892325	0.17394579
WT	chr6.P03224	0.114506443	0.859180834	0.972309268	0.583619884	0.990387927	0.337779876	0.337779876	0.132258088	7.308045725	0.0875	0.128742882	0.089571693	1.913241897	0.406198217
WT	chr6.P03225	0.058814012	0.168184799	0.866248883	0.146409944	3.590286493	0.991782278	0.276240428	0.159335125	4.689287501	0.0477	0.002565658	0.052163572	1.227652597	1.021937168
WT	chr6.P03226	0.493099062	1	0.9999991	0.964995561	4.200066911	0.283204437	0.067428554	0.057998605	6.540113331	0.3612	0.713703447	0.362438001	1.712197666	0.765673837
WT	chr6.P03227	0.074507594	0.242453463	0.961232384	0.23039158	0.702772711	0.254247974	0.254247974	0.094222148	2.572422757	0.1842	0.098429601	0.186006725	0.673458703	0.21717805
WT	chr6.P03228	0.791418746	1	0.99998341	0.998207583	0.322572182	0.048080077	0.048080077	0.013718503	0.296031395	0.7871	0.968599045	0.790981396	0.077500838	0.049116779
WT	chr6.P03229	0.014336691	0.514488154	0.430046687	0.073921603	0.703134567	0.100796853	0.100796853	0.160106801	1.702288383	0.0511	0.014894912	0.051352493	0.445658057	0.274726615
WT	chr6.P03230	0.821375714	1	0.992453173	0.998778886	0.025659229	0.010763604	0.010763604	0.013593557	14.10461391	0.7948	1	0.792684413	3.692579286	0.01073613
WT	chr6.P03231	0.075638568	1	0.931576674	0.505289913	0.269169684	0.158882136	0.158882136	0.141300205	23.23785467	0.0741	0.99983036	0.074922617	6.083656126	0.163702168
WT	chr6.P03232	0.151865778	1	0.983218392	0.703266187	0.238743775	0.032919573	0.032919573	0.106129857	22.8596013	0.1473	0.998593287	0.148483433	5.984629625	0.126542941
WT	chr6.P03233	0.12484153	0.859180834	0.932710451	0.595469703	1.254093046	0.276782708	0.220703487	0.111353809	0.725697338	0.1321	0.073757382	0.134377106	0.189987119	0.299267801
WT	chr6.P03234	0.00977168	0.036174951	0.351566217	0.006267214	47.78382655	7.297470605	0.152718422	0.245518935	1.354548357	0.0036	0.005412083	0.008208449	0.354619931	7.1725196
WT	chr6.P03235	0.043045195	1	0.864693975	0.36126045	0.363353302	0.18797861	0.18797861	0.032353865	21.84096815	0.5717	0.990424969	0.572103365	5.717952091	0.087198468
WT	chr6.P03236	0.105355029	1	0.999919036	0.609205776	10.96257274	1.590657833	0.145098953	0.077282355	0.897569941	0.2479	0.152148711	0.254957118	0.234983261	1.524862051
WT	chr6.P03237	0.094641456	0.182663111	0.959048245	0.223871749	0.743554163	0.248234745	0.248234745	0.049228189	0.568066825	0.4605	0.301211556	0.424277765	0.148719547	0.160482226
WT	chr6.P03238	0.392839018	1	0.999996227	0.931367772	2.66524092	0.299202558	0.11226098	0.064651362	7.959843644	0.3252	0.167485895	0.321290213	2.083882193	0.332744494
WT	chr6.P03239	0.078585198	0.727829775	0.779106978	0.398815418	0.476819126	0.056212998	0.056212998	0.137162351	12.31464323	0.0796	0.098942212	0.081322208	3.223966059	0.145564223
WT	chr6.P03240	0.023733313	0.294638462	0.850706048	0.114544686	1.433872055	0.639008869	0.445652642	0.165821294	7.22320406	0.0291	0.012854259	0.045704646	1.891030401	0.589029237
WT	chr6.P03241	0.038492039	0.007454634	0.196984788	0.003313041	1.004200591	0.119807566	0.119306408	0.196051032	7.246487027	0.0209	0.049048675	0.024331427	1.897125867	0.373881784
WT	chr6.P03242	0.709116497	1	1	0.994757476	0.357510352	0.020514601	0.020514601	0.020552634	11.01204596	0.7033	0.973994015	0.702895375	2.882946892	0.066936887
WT	chr6.P03243	0.907060579	1	0.999818443	0.999855407	0.068597964	0.007625232	0.007625232	0.005243246	7.495767467	0.9168	0.999999997	0.91463866	1.962387334	0.014715146
WT	chr6.P03244	0.416180519	1	0.999998638	0.940934686	0.685574924	0.09025236	0.09025236	0.050271116	9.104815812	0.4181	0.821944831	0.416436429	2.383635206	0.206324851
WT	chr6.P03245	0.243708645	1	0.999307818	0.830475151	0.493409002	0.174374452	0.174374452	0.095591762	6.560994723	0.183	0.286471147	0.181276589	1.717664402	0.201802898
WT	chr6.P03246	0.001656421	0.002922752	0.106484834	6.20E-05	3.016494529	1.42781266	0.473335074	0.322034814	5.900435598	0.0013	6.94E-05	0.001309196	1.544730427	1.449639902
WT	chr6.P03247	0.00675343	0.021895772	0.273940318	0.002522052	1.883880327	0.706799077	0.375182578	0.249840531	6.602332258	0.0063	0.001511561	0.007439086	1.728486543	0.778750738
WT	chr6.P03248	0.300693743	1	0.940271427	0.865490254	0.191442266	0.051417904	0.051417904	0.084124283	5.268121639	0.2266	0.999987064	0.224632588	1.37919102	0.091850174
WT	chr6.P03249	0.104729924	1	0.966773489	0.598649519	0.994845149	0.45020432	0.45020432	0.129348436	8.910514166	0.0815	0.114111533	0.094831051	2.332767154	0.491732823
WT	chr6.P03250	0.162828804	1	0.937319324	0.709174129	0.421213134	0.020517018	0.020517018	0.077978905	11.70039294	0.2557	0.995574421	0.251702563	3.063155709	0.159138188
WT	chr6.P03251	6.62E-05	0.000627686	0.012700842	1.32E-07	1.259177233	0.677588417	0.538119972	0.422693312	22.0837105	1.00E-04	1.27E-05	8.16E-05	5.78150189	0.734644936
WT	chr6.P03252	0.54754284	0.592423544	0.998053838	0.894755569	0.207232296	0.083890035	0.083890035	0.033282629	11.95015241	0.5873	0.999965887	0.562846281	3.128542585	0.061441507
WT	chr6.P03253	0.395046397	1	0.50854218	0.782076111	0.757813687	0.313698886	0.313698886	0.04232745	13.08581	0.4762	0.679995638	0.47976254	3.425857046	0.144873816
WT	chr6.P03254	0.026912073	0.252057768	0.647077759	0.092893577	0.185482399	0.121249675	0.121249675	0.168086248	8.257869545	0.0413	0.99999436	0.043632002	2.161905191	0.122374429
WT	chr6.P03255	0.44098292	1	0.999972316	0.949839694	0.748743401	0.121861379	0.121861379	0.052173666	9.540699435	0.3968	0.081049371	0.402481457	2.497749271	0.133130291
WT	chr6.P03256	3.05E-05	0.001782807	0.008557336	1.18E-07	4.62032076	1.504789336	0.325689365	0.460693316	7.884974746	0	6.16E-08	2.50E-05	2.064281561	1.648429368
WT	chr6.P03257	0.000257669	0.005936604	0.032904007	8.00E-06	1.435166219	0.713452194	0.497121646	0.213838074	10.59814615	0.0152	0.004713066	0.01659744	2.774588175	0.599695889
WT	chr6.P03258	0.001320061	0.036174951	0.171923512	0.000667252	5.673431146	1.381068786	0.243427434	0.291093035	8.554381901	0.0024	2.04E-05	0.00281939	2.239531945	1.629417833
WT	chr6.P03259	3.09E-05	8.45E-06	0.014815933	1.44E-09	27.78323317	10.08729252	0.363071226	0.431981154	8.432100093	0	1.41E-09	6.16E-05	2.207518642	9.775385008
WT	chr6.P03260	0.003174826	0.001215944	0.11151325	5.30E-05	4.852739883	1.666313492	0.343375811	0.293549624	9.055218754	0.0019	6.39E-07	0.002656218	2.370650726	1.882418468
WT	chr6.P03261	0.034162696	0.272628341	0.68363271	0.119965054	2.208284483	0.488743933	0.221322903	0.179813972	5.873065922	0.0344	0.022478456	0.034239455	1.537565063	0.605073954
WT	chr6.P03262	0.161654035	1	0.990939508	0.7221992	0.644301081	0.148126894	0.148126894	0.110844654	8.67933174	0.1385	0.124475398	0.135694496	2.272243736	0.187139772
WT	chr6.P03263	0.00325085	0.016014745	0.183803832	0.000759201	1.469146567	0.587518426	0.39990457	0.286185467	7.282447578	0.0015	0.000748317	0.003173952	1.906540317	0.699007332
WT	chr6.P03264	0.032591155	0.206574993	0.657594496	0.093450857	0.345851913	0.168226749	0.168226749	0.189629968	9.243016217	0.0282	0.021475411	0.027874368	2.419815987	0.176707772
WT	chr6.P03265	0.023213844	0.148472128	0.544496485	0.050644698	0.941112076	0.409627927	0.409627927	0.196923185	5.796737699	0.0222	0.016873537	0.02388422	1.517582381	0.417283606
WT	chr6.P03266	0.372022811	1	0.996964554	0.92119338	0.311668053	0.056453201	0.056453201	0.071741898	6.90863201	0.2893	0.430131496	0.282288569	1.808675631	0.116175921
WT	chr6.P03267	0.39127444	1	0.909327768	0.913454379	0.918853188	0.241821075	0.241821075	0.071230318	6.545810662	0.2802	0.868468076	0.284946411	1.713689224	0.30434125
WT	chr6.P03268	0.151500325	1	0.999312711	0.706998054	0.31091659	0.092021112	0.092021112	0.090668702	4.305868713	0.1935	0.115314959	0.198825379	1.127273793	0.083989771
WT	chr6.P03269	0.02144661	0.154723995	0.632471473	0.054942315	0.530288746	0.203265278	0.203265278	0.145509337	1.313555316	0.0709	0.018077619	0.068900313	0.343887978	0.249604157
WT	chr6.P03270	0.10614239	1	0.951049486	0.597852705	1.197044222	0.431859783	0.360771787	0.118307292	21.34665391	0.12	0.15949218	0.117546457	5.588540925	0.441358899
WT	chr6.P03271	0.950430151	1	0.997812382	0.999976112	0.241139335	0.012356208	0.012356208	0.008181556	5.548620002	0.8648	0.974653542	0.869845004	1.45262532	0.028063599
WT	chr6.P03272	0.984203362	1	0.982766658	0.999993994	0.054614138	0.001017886	0.001017886	0.000742913	5.664264004	0.9881	0.999999965	0.987466097	1.482900848	0.004023884
WT	chr6.P03273	0.348512004	1	0.999999967	0.909486564	370.2237736	18.11881045	0.048940159	0.045914233	19.66682342	0.4358	0.536915288	0.450124649	5.148762331	24.05951324
WT	chr6.P03274	0.001162524	0.084246157	0.077413504	0.000623894	8.478818057	2.150198799	0.253596525	0.188172522	9.520689524	0.0264	0.016837726	0.028743378	2.492510689	1.795881966
WT	chr6.P03275	0.611525885	0.888146959	0.950010653	0.970351948	0.606294904	0.245801377	0.245801377	0.033856871	9.137822392	0.5678	0.597704212	0.557193349	2.392276308	0.13767607
WT	chr6.P03276	0.332275015	1	0.999908283	0.900036573	0.514632454	0.096830809	0.096830809	0.068155534	2.465042415	0.3005	0.425172593	0.3014229	0.645346595	0.194573172
WT	chr6.P03277	0.057333046	0.005936604	0.049477065	0.001219246	2.244263521	0.704313195	0.313828206	0.352041949	8.902529417	6.00E-04	9.13E-05	0.000600364	2.330676751	1.004843706
WT	chr6.P03278	1	1	NA	1	0	0	0	NA	NA	0	1	NA	0	0
WT	chr6.P03279	0.394722468	0.7032777	0.99113343	0.859298753	0.358287633	0.032990457	0.032990457	0.030190319	15.45567851	0.5872	0.946308471	0.594225266	4.046287172	0.078621494
WT	chr6.P03280	0.321676573	1	0.981872669	0.889620709	0.270880102	0.115902732	0.115902732	0.067481247	10.22340758	0.3086	0.997506033	0.305153826	2.676481845	0.101700873
WT	chr6.P03281	0.748148915	1	0.999999956	0.99671966	1.851660052	0.127667521	0.068947602	0.017028829	1.408689854	0.7467	0.879159353	0.747093825	0.368794141	0.122028863
WT	chr6.P03282	0.203623209	1	0.98836336	0.782534066	0.010202704	0.016853639	0.016853639	0.085779188	16.0200135	0.4556	1	0.217824762	4.194029726	0.017082963
WT	chr6.P03283	0.081893105	0.917113085	0.974109486	0.514646306	1.781859796	0.268555446	0.150716373	0.0975142	0.930291223	0.1772	0.527009647	0.174827536	0.243549673	0.415329704
WT	chr6.P03284	0.154587174	0.947670773	0.99852391	0.6977177	0.21914441	0.109041584	0.109041584	0.072243881	13.75377179	0.2956	0.715238231	0.279703232	3.600729035	0.102003864
WT	chr6.P03285	0.306024294	1	0.974513655	0.87733149	0.496160763	0.077017377	0.077017377	0.061887761	2.289732836	0.3342	0.254556497	0.337819531	0.599450655	0.125033308
WT	chr6.P03286	0.06918517	0.613081759	0.854565313	0.355946406	3.899649888	0.607242238	0.155717117	0.049335298	14.04543037	0.4301	0.835311994	0.423466109	3.677085072	0.394692634
WT	chr6.P03287	0.739111472	1	0.996118694	0.996190334	0.065474617	0.003349837	0.003349837	0.014169102	15.71626939	0.7913	0.999999998	0.784868243	4.114509704	0.01959025
WT	chr6.P03288	0.386077067	1	0.99997993	0.928358221	0.563703805	0.018081988	0.018081988	0.061011837	9.040360827	0.3412	0.337435368	0.343223044	2.36676093	0.184757121
WT	chr6.P03289	0.005105207	0.092128922	0.28418311	0.006643685	68.41634938	9.638238946	0.140876253	0.21977743	7.153839502	0.0115	0.004140363	0.014578073	1.872870802	8.54875693
WT	chr6.P03290	0.008723881	0.198222128	0.612169396	0.033152894	9.08349173	2.091545183	0.23025784	0.201370859	9.215801787	0.0224	0.007350853	0.021721218	2.412691266	2.053051125
WT	chr6.P03291	0.531232488	1	0.931929859	0.965485895	0.081343637	0.027838932	0.027838932	0.038347385	13.81239104	0.5416	0.999999996	0.514791834	3.616075518	0.043711481
WT	chr6.P03292	0.578387908	1	0.999999629	0.981752362	0.280953337	0.003431789	0.003431789	0.031342148	0.386177988	0.5717	0.992428492	0.582349902	0.101101161	0.06492805
WT	chr6.P03293	0.008300307	0.252057768	0.409172782	0.028256118	0.237056512	0.181822415	0.181822415	0.235412394	7.842281696	0.0077	0.999999962	0.010309386	2.053104547	0.20624048
WT	chr6.P03294	0.046123914	0.947670773	0.630487848	0.304266545	0.369079613	0.054395284	0.054395284	0.065908449	0.13764909	0.3115	0.451868149	0.314025634	0.036036448	0.105050823
WT	chr6.P03295	0.003597905	0.154723995	0.202959338	0.005805851	1.624534964	0.652362281	0.401568631	0.147183122	22.43584261	0.0682	0.021779132	0.06663437	5.87368986	0.494022482
WT	chr6.P03296	0.002570829	0.000627686	0.127533229	2.78E-05	21.0537918	4.182052996	0.19863657	0.268758424	7.649645945	0.003	1.21E-05	0.004801285	2.002672625	4.142922523
WT	chr6.P03297	0.492586365	1	0.999999514	0.964867271	2.27919085	1.123290707	0.492846269	0.038602955	1.141198696	0.5296	0.927742115	0.51247222	0.29876512	0.947125461
WT	chr6.P03298	0.363382405	1	0.999920405	0.917407552	1.049230227	0.203131067	0.193600091	0.063544952	4.921563856	0.3333	0.290682755	0.327814376	1.288462404	0.215898545
WT	chr6.P03299	0.143040812	1	0.988350702	0.688491191	3.260698119	0.421560509	0.129285353	0.004757905	23.1666962	0.9154	0.857470573	0.922242868	6.065026882	0.096903577
WT	chr6.P03300	0.279278485	1	0.999983483	0.86270269	1.159169776	0.205056773	0.176899689	0.069684701	9.801263077	0.2841	0.187902255	0.293119977	2.565964673	0.257671625
WT	chr6.P03301	0.605621809	1	0.987342674	0.984509785	1.691532396	0.359796923	0.212704719	0.030446973	10.38324598	0.5875	0.773817319	0.591559625	2.71832744	0.266265033
WT	chr6.P03302	0.279177654	1	0.999883775	0.862597979	0.119241621	0.033664098	0.033664098	0.04348952	14.96239326	0.4659	0.999999842	0.46996521	3.917145395	0.051482784
WT	chr6.P03303	0.237664935	1	0.999973314	0.824506539	0.335079335	0.130719555	0.130719555	0.077504266	5.944568178	0.2549	0.772094069	0.253915997	1.55628431	0.125646147
WT	chr6.P03304	0.803250368	1	0.999003756	0.998492226	0.117783322	0.059666229	0.059666229	0.014191351	2.447619324	0.7869	0.999999144	0.784567561	0.640785241	0.029132055
WT	chr6.P03305	0.845141977	1	0.99989097	0.999298613	0.104506855	0.016143863	0.016143863	0.007644444	19.58612719	0.8784	0.999875084	0.877876044	5.127636108	0.016948476
WT	chr6.P03306	0.081145092	1	0.948602096	0.527432793	0.813397117	0.308094045	0.308094045	0.12707236	2.023078325	0.0934	0.130934258	0.099145953	0.529640667	0.325903145
WT	chr6.P03307	0.012562012	0.084246157	0.534149495	0.020599026	0.754881609	0.263002527	0.263002527	0.199177847	10.96170033	0.0179	0.002639478	0.022763631	2.869766436	0.367131188
WT	chr6.P03308	0.019787026	0.318168664	0.511766507	0.074744152	1.5907047	0.369062357	0.23201186	0.216903023	23.74613018	0.0151	0.00096535	0.015524663	6.216722344	0.41614089
WT	chr6.P03309	0.443987136	0.429204112	0.998571966	0.767949741	1.945911876	0.019935905	0.01024502	0.054233906	5.020941813	0.4104	0.387508583	0.387865872	1.314479493	0.353924026
WT	chr6.P03310	0.187399707	1	0.992249296	0.761890161	1.040008502	0.315578659	0.303438537	0.099422534	4.892968504	0.1722	0.276430569	0.168639435	1.280976159	0.31406737
WT	chr6.P03311	0.127869094	1	0.936822076	0.643691582	0.533007194	0.15337874	0.15337874	0.107517956	4.081142638	0.1471	0.15822138	0.144605216	1.068440644	0.165312682
WT	chr6.P03312	0.035375526	0.168184799	0.730270501	0.092235927	0.7016604	0.285542971	0.285542971	0.186302273	7.694274528	0.0302	0.01245115	0.029895835	2.014356361	0.317284419
WT	chr6.P03313	0.006934727	0.003717485	0.108187587	0.000266576	1.912837894	0.391402955	0.204618989	0.283054578	6.72616647	0.0034	3.20E-06	0.003421598	1.760906264	0.61328795
WT	chr6.P03314	0.303418716	0.136418067	0.969671751	0.376684427	0.846160044	0.185883809	0.185883809	0.083551067	7.231761038	0.2281	0.024106523	0.227036884	1.893270612	0.287114451
WT	chr6.P03315	0.045644722	0.318168664	0.813306599	0.180592705	0.671899849	0.210225751	0.210225751	0.159200422	0.373668818	0.0504	0.030517909	0.052306382	0.097826268	0.206647143
WT	chr6.P03316	0.03523082	0.119855759	0.821620693	0.078765405	0.376036446	0.204457328	0.204457328	0.138841085	20.98412016	0.0785	0.114772966	0.078666355	5.493629811	0.205070957
WT	chr6.P03317	0.479002984	1	0.999809178	0.961301705	0.223317752	0.021614471	0.021614471	0.05321082	16.1911642	0.3994	0.997194546	0.395060288	4.238836876	0.086315047
WT	chr6.P03318	0.754105193	1	0.988207855	0.996594381	0.034405399	0.029091318	0.029091318	0.015786313	11.51052074	0.8016	1	0.763291526	3.013447283	0.016051158
WT	chr6.P03319	0.02442314	0.076969946	0.588774114	0.034276645	1.322557938	0.672769137	0.508687837	0.20224132	2.621173792	0.0098	0.00043991	0.021320028	0.686221694	0.693554072
WT	chr6.P03320	0.039795915	0.398729328	0.857276862	0.197673801	1.415091291	0.499880469	0.353249626	0.152741625	2.778166678	0.0553	0.030928246	0.059601429	0.727322336	0.528939666
WT	chr6.P03321	0.018826481	0.142220261	0.470060593	0.037725019	0.23383225	0.133651104	0.133651104	0.181090673	1.576624609	0.0331	0.297932853	0.033340503	0.412759357	0.143410423
WT	chr6.P03322	0.976800723	1	0.999999998	0.999997882	0.825448253	0.140692032	0.140692032	0.000443763	2.393614055	0.9926	0.853416615	0.992495292	0.626646694	0.015960286
WT	chr6.P03323	0.211106202	1	0.998171671	0.794351454	6.570649107	1.548034835	0.235598464	0.082043252	0.508980202	0.1947	0.143228305	0.233477202	0.133250705	1.397414348
WT	chr6.P03324	0.128440431	1	0.999947121	0.662511916	21.25850669	2.492117948	0.11722921	0.069870122	14.71959064	0.2895	0.332830362	0.292127933	3.853579817	2.362251172
WT	chr6.P03325	0.234182555	1	0.999958448	0.820870898	12.76999396	1.550716826	0.121434421	0.051292861	13.15107058	0.4103	0.679658205	0.408886525	3.442942226	1.224390727
WT	chr6.P03326	0.074508766	0.514488154	0.94064759	0.354906366	0.38457204	0.338246624	0.338246624	0.138492613	3.491213526	0.0333	0.179449173	0.079210864	0.913997564	0.341536613
WT	chr6.P03327	0.121235062	1	0.992252876	0.644826875	0.992912369	0.12459127	0.12459127	0.112920625	4.771777332	0.131	0.109122028	0.130398093	1.249248384	0.265028331
WT	chr6.P03328	0.863814851	1	0.999999999	0.999531257	0.317235134	0.044179186	0.044179186	0.009360366	22.63505341	0.864	0.970656316	0.852460451	5.925843126	0.038906055
WT	chr6.P03329	0.404087436	0.496152136	0.732899114	0.698927912	7.185717786	0.468155517	0.065150836	0.043708765	22.68640528	0.471	0.297957963	0.468137971	5.939287014	0.439113704
WT	chr6.P03330	0.80086807	1	0.999971964	0.998453012	18.93987275	0.830095209	0.043827919	0.024808092	19.19666308	0.6468	0.702635561	0.652794044	5.025674642	0.686094456
WT	chr6.P03331	0.353262997	0.496152136	0.999935326	0.746235446	0.584695887	0.016011387	0.016011387	0.045796173	12.37097767	0.4619	0.308206399	0.451072179	3.23871438	0.1309858
WT	chr6.P03332	0.16674904	1	0.99546281	0.731742072	2.235607123	0.37366489	0.167142467	0.098331407	12.38513431	0.1692	0.368961795	0.172151936	3.242420581	0.463656962
WT	chr6.P03333	0.332367773	0.778346081	0.991145776	0.842844077	0.680289053	0.165543289	0.165543289	0.055843586	22.7020508	0.3748	0.191231216	0.376795149	5.943383	0.133378145
WT	chr6.P03334	0.629330916	1	0.999999984	0.988255938	9.191374101	0.771861089	0.083976681	0.006686808	15.46931606	0.8905	0.851696939	0.892367935	4.049857475	0.320511801
WT	chr6.P03335	0.155909186	1	0.999954024	0.714902719	1.237981041	0.218287863	0.176325691	0.067394327	15.16035944	0.3077	0.154360201	0.305637908	3.968972821	0.264371046
WT	chr6.P03336	0.728898404	1	0.999999999	0.99583467	0.204579572	0.07869176	0.07869176	0.017739461	6.507017626	0.7439	0.999997238	0.737975592	1.703533231	0.051335813
WT	chr6.P03337	0.180373781	0.154723995	0.999033809	0.306338921	5.430219648	2.264530974	0.417023826	0.092937447	0.631105067	0.0523	0.004347778	0.190548775	0.16522292	2.219572147
WT	chr6.P03338	0.621434921	1	0.999999977	0.987386006	0.856745471	0.081956435	0.081956435	0.032962365	8.730436228	0.571	0.901985276	0.56602237	2.28562286	0.164635288
WT	chr6.P03339	0.282085446	1	0.99995771	0.864962491	0.840396855	0.220820661	0.220820661	0.07968241	8.986435509	0.2505	0.100860337	0.243906784	2.352643315	0.2463918
WT	chr6.P03340	0.009700927	0.272628341	0.687730076	0.049500027	10.23229892	2.72509131	0.266322488	0.183434865	2.069083834	0.0304	0.016477388	0.031747355	0.541684881	2.595544041
WT	chr6.P03341	0.143052226	0.114871602	0.213335061	0.079346056	0.20477451	0.1547166	0.1547166	0.118937911	18.96043224	0.1206	0.99980284	0.116122286	4.963829553	0.103127164
WT	chr6.P03342	0.22427681	1	0.995014793	0.808878984	0.241093762	0.075237032	0.075237032	0.075452453	19.88315819	0.2665	0.99895189	0.263696496	5.205398641	0.090919625
WT	chr6.P03343	0.254429601	1	0.990895544	0.838818322	0.128109742	0.080084965	0.080084965	0.084640402	21.00552859	0.2189	0.999995289	0.222488262	5.499234525	0.070740318
WT	chr6.P03344	0.607700662	0.7032777	0.999999999	0.945109487	0.526132041	0.05686917	0.05686917	0.008287014	0.45872432	0.8754	0.867513301	0.8682763	0.120093746	0.059115632
WT	chr6.P03345	0.000894062	0.00418571	0.017423994	1.01E-05	8.901630866	3.462553577	0.388979686	0.401726854	16.10099349	1.00E-04	4.11E-06	0.000151366	4.215230238	3.29025031
WT	chr6.P03346	0.000887719	0.012273256	0.113912808	0.000132888	1.245870069	0.625339978	0.501930332	0.31444937	14.83560326	0.0019	0.000750486	0.001585337	3.883951852	0.608257622
WT	chr6.P03347	0.303131256	1	0.998872295	0.880630591	101.3371993	5.667288462	0.055925055	0.067701375	1.352179471	0.299	0.249727754	0.303931081	0.353999758	11.2848698
WT	chr6.P03348	0.067740869	1	0.906369502	0.471751476	0.13092946	0.107142823	0.107142823	0.153151396	20.20168815	0.0505	0.999999992	0.059111581	5.288789591	0.110829925
WT	chr6.P03349	0.073812846	1	0.904463617	0.492000383	0.289635296	0.015473938	0.015473938	0.080774382	22.73943662	0.2368	0.462348564	0.239029495	5.953170587	0.096559021
WT	chr6.P03350	0.320104306	1	0.999973945	0.892410929	0.462362571	0.109565476	0.109565476	0.066087933	10.30716284	0.3153	0.661087263	0.313001095	2.698408922	0.109280792
WT	chr6.P03351	0.023875476	0.232849158	0.753436556	0.089910331	1.047235015	0.309357929	0.295404493	0.179578134	0.903380198	0.0205	0.014802669	0.034407985	0.236504383	0.399638577
WT	chr6.P03352	0.005148488	0.021895772	0.342657284	0.002425438	5.469955356	1.144722951	0.209274642	0.184513945	14.68938336	0.0247	0.015561819	0.03103829	3.84567157	1.061882237
WT	chr6.P03353	0.582935293	1	0.999999945	0.982424253	2.918211038	0.505404875	0.173189967	0.014855904	9.936311342	0.7815	0.823343097	0.775635913	2.601320226	0.299961669
WT	chr6.P03354	0.373207014	1	0.999999126	0.922324024	0.11929142	0.002517324	0.002517324	0.063396837	16.33385169	0.3314	0.999999513	0.328697152	4.276192374	0.06611957
WT	chr6.P03355	0.653281439	1	0.962680148	0.988209779	1.088018189	0.187285763	0.172134772	0.018462589	3.114996955	0.7395	0.855966957	0.728804427	0.815504296	0.107386742
WT	chr6.P03356	0.820626992	1	0.999999302	0.998888995	0.802851626	0.080871174	0.080871174	0.018197188	19.60826561	0.7268	0.851375466	0.732157898	5.133431933	0.083622477
WT	chr6.P03357	0.519527353	0.778346081	0.837838782	0.903945031	0.566976814	0.044720808	0.044720808	0.029723459	19.39579669	0.6045	0.546775995	0.599103073	5.077807699	0.088549464
WT	chr6.P03358	0.066398725	0.496152136	0.79529274	0.295380578	0.583830491	0.249268887	0.249268887	0.021210061	6.549564009	0.6906	0.857391619	0.694926211	1.714671848	0.093976292
WT	chr6.P03359	0.911279461	0.262343055	0.944945447	0.811944	0.190478435	0.057287879	0.057287879	0.008643518	15.13954057	0.8621	0.996626659	0.862992889	3.963522453	0.028506398
WT	chr6.P03360	0.274962515	1	0.999999998	0.859152431	55.27354031	1.809916756	0.032744723	0.00089363	23.85023317	0.9854	0.715367633	0.984941379	6.243976444	0.429769196
WT	chr6.P03361	0.079963639	0.496152136	0.96148082	0.366231838	6.181540453	1.331685559	0.215429401	0.126060753	13.23958988	0.0948	0.068052557	0.101122332	3.466116525	1.411744603
WT	chr6.P03362	0.954497563	0.55229475	0.999927387	0.972714905	1.340291722	0.204926415	0.152896875	0.008943888	17.13331722	0.8787	0.731358018	0.858564845	4.485491959	0.108409308
WT	chr6.P03363	0.257781054	1	0.999983464	0.844108118	0.033227223	0.027439254	0.027439254	0.075221787	8.784368907	0.2602	1	0.264817888	2.299742402	0.026905749
WT	chr6.P03364	4.79E-05	0.001382966	0.011100734	1.79E-07	34.42669494	7.95108136	0.23095686	0.43753687	13.47584438	0	3.65E-05	5.19E-05	3.527967809	8.106266988
WT	chr6.P03365	0.000224414	0.012936699	0.054489128	2.20E-05	56.90443816	9.670324421	0.169939722	0.334009372	13.91307263	7.00E-04	0.000130645	0.000963385	3.642433896	10.21500375
WT	chr6.P03366	0.001019276	0.005936604	0.076845529	5.67E-05	10.62539646	3.536055989	0.332792852	0.332504846	12.89455652	4.00E-04	3.80E-05	0.001001551	3.375787002	3.621987181
WT	chr6.P03367	0.728918229	0.778346081	0.999999759	0.980039355	0.673198822	0.009116471	0.009116471	0.014349126	14.71028667	0.7818	0.901170678	0.782438349	3.851144046	0.065090166
WT	chr6.P03368	0.067902679	0.142220261	0.828446776	0.139881904	8.652981541	1.194905474	0.138091763	0.163277718	18.62787086	0.0502	0.010374546	0.04814238	4.876765188	1.524800651
WT	chr6.P03369	0.016986487	0.206574993	0.542432837	0.051170144	0.213369625	0.174189463	0.174189463	0.207357826	20.67067001	0.0098	0.340262786	0.019099055	5.411568753	0.170219271
WT	chr6.P03370	0.000642299	0.00418571	0.056660201	2.13E-05	0.808751575	0.509050693	0.509050693	0.3548342	19.86277562	5.00E-04	6.62E-05	0.000557287	5.200062497	0.508996877
WT	chr6.P03371	0.648854554	1	0.999432704	0.990179222	0.159036551	0.132118948	0.132118948	0.023032194	0.592701021	0.8178	0.999998272	0.673280115	0.155168764	0.073909491
WT	chr6.P03372	0.108173081	0.356714313	0.642088284	0.285793371	0.341601191	0.182588978	0.182588978	0.059381845	23.0299567	0.3498	0.994677234	0.353495119	6.029228566	0.099298478
WT	chr6.P03373	0.19218348	1	0.971875179	0.763063133	0.063058132	0.057778358	0.057778358	0.081028897	0.239205401	0.2384	1	0.237905943	0.062623828	0.053526286
WT	chr6.P03374	0.303566197	0.859180834	0.925358935	0.828277112	42.94283383	1.14989398	0.026777319	0.067908504	0.598781055	0.3011	0.24097879	0.30278475	0.156760514	3.077035554
WT	chr6.P03375	0.243332999	1	0.999606941	0.83017303	1.37730587	0.286280632	0.207855523	0.005993184	4.312518276	0.9099	0.741591429	0.903004547	1.129014645	0.125487547
WT	chr6.P03376	0.605430188	1	0.999779982	0.985457484	80.38232779	2.737058284	0.034050498	0.028055353	0.403344742	0.634	0.729434602	0.616840704	0.105595406	4.000572032
WT	chr6.P03377	0.04741059	0.318168664	0.720156795	0.171077559	6.220061625	1.185739939	0.190631542	0.173415376	20.66431456	0.0408	0.030591258	0.0390983	5.4099049	1.213625178
WT	chr6.P03378	0.095362961	0.214927858	0.701983842	0.204826318	0.395432952	0.16881758	0.16881758	0.009297236	8.230609953	0.8643	0.966030984	0.853383133	2.154768647	0.044772839
WT	chr6.P03379	0.132282786	1	0.999578555	0.670387704	4.36547743	0.840313824	0.192490704	0.091457425	23.92952998	0.1942	0.39038564	0.195910484	6.264736299	0.829489793
WT	chr6.P03380	0.919670182	1	1	0.999908075	3.724573991	0.047354555	0.012714086	0.003022178	5.222765392	0.9505	0.824784864	0.949926601	1.367316782	0.157712009
WT	chr6.P03381	0.604549173	0.778346081	0.999518199	0.958916134	0.383833286	0.025358439	0.025358439	0.039703743	3.910336468	0.5029	0.993180025	0.502592963	1.023723693	0.102756043
WT	chr6.P03382	0.027234206	1	0.983578451	0.2992496	11.07833121	0.899956361	0.081235733	0.123449673	23.7738734	0.1044	0.502455854	0.106396023	6.223985503	1.532925284
WT	chr6.P03383	0.827318269	1	1	0.999014449	16.46128183	0.533173085	0.032389524	0.014377704	15.53662667	0.7854	0.299386282	0.782053251	4.06747935	0.784113209
WT	chr6.P03384	0.827024756	1	0.989995571	0.998851921	0.276175227	0.082590923	0.082590923	0.012091592	22.03399415	0.817	0.960605705	0.813427577	5.768486179	0.043362478
WT	chr6.P03385	0.00605376	0.318168664	0.327815884	0.022420145	4.743357158	0.729332176	0.153758646	0.168995642	2.717068195	0.043	0.012535759	0.042824935	0.71132679	0.994393509
WT	chr6.P03386	0.391989987	1	0.999991908	0.930995559	0.400323694	0.011132434	0.011132434	0.048528649	20.18979772	0.4332	0.753205404	0.429614808	5.285676683	0.095124268
WT	chr6.P03387	0.116690354	1	0.981886374	0.631706572	1.63319422	0.31848951	0.195010187	0.124456899	3.215290409	0.0994	0.245655276	0.104331807	0.841761061	0.409187412
WT	chr6.P03388	0.619753696	1	0.999999679	0.987194658	0.421547989	0.051268205	0.051268205	0.013416233	18.4019471	0.7977	0.970114603	0.795107244	4.817618485	0.058678159
WT	chr6.P03389	0.161020677	1	0.999995078	0.72358805	3.683181449	0.313352908	0.085076696	0.067386107	19.67495617	0.3075	0.368961795	0.305683724	5.15089148	0.476692914
WT	chr6.P03390	0.769321505	1	0.99867721	0.997492388	0.216503006	0.055952392	0.055952392	0.022625704	5.463425817	0.6753	0.976158726	0.678053409	1.430321534	0.056255121
WT	chr6.P03391	0.279909482	1	1	0.863218856	0.318361698	0.077399895	0.077399895	0.044450685	20.13259585	0.4826	0.999383222	0.462004036	5.270701268	0.124332482
WT	chr6.P03392	0.472978946	1	1	0.959666498	13.98921162	1.131029214	0.080850104	0.01837682	0.040946702	0.7216	0.892420992	0.729886577	0.010719821	0.915425961
WT	chr6.P03393	0.279994645	1	0.99991602	0.863268823	0.069312943	0.043990634	0.043990634	0.002218701	0.024577812	0.9832	1	0.963004147	0.006434456	0.011684609
WT	chr6.P03394	0.309138138	1	0.999998744	0.88508274	5.590011278	1.899759674	0.339848988	0.065541111	0.983102377	0.2892	0.227059438	0.316132327	0.2573756	1.928085893
WT	chr6.P03395	0.331218243	0.571765329	0.999861631	0.766657414	9.707497448	0.425903237	0.043873639	0.062343378	23.34129522	0.3426	0.033761117	0.335040562	6.110736799	0.793653697
WT	chr6.P03396	0.449649702	1	1	0.952679949	1.850288841	0.088460753	0.047809159	0.029143107	3.314682788	0.5957	0.454118875	0.605219109	0.867781925	0.179053999
WT	chr6.P03397	0.036333171	0.055769693	0.793961816	0.045238253	0.339326511	0.256819879	0.256819879	0.174276168	0.282765404	0.0109	0.008326501	0.038408894	0.07402781	0.258327966
WT	chr6.P03398	0.151205901	1	0.959000043	0.69535138	5.359035102	0.761011338	0.142005291	0.04806487	22.05159503	0.4279	0.393942946	0.433187846	5.77309408	0.585929919
WT	chr6.P03399	0.11672852	1	0.998987245	0.636440512	4.721181851	0.50213182	0.106357229	0.072631222	21.70431679	0.286	0.193559173	0.277723553	5.682176849	0.663528241
WT	chr6.P03400	0.813433735	1	0.999191915	0.998728038	2.083937033	0.334014653	0.160280588	0.003146376	17.95800376	0.9443	0.816423446	0.947920081	4.701394389	0.067061844
WT	chr6.P03401	0.53200174	1	0.999867539	0.973686138	2.944201135	0.368251721	0.125076958	0.028087731	19.01221577	0.6124	0.657002931	0.61649177	4.977386448	0.299705613
WT	chr6.P03402	0.964697621	1	0.999999994	0.999992468	3.043485339	0.06309697	0.020731813	0.001543849	22.62556996	0.9748	0.891840472	0.974118667	5.923360364	0.064985992
WT	chr6.P03403	0.027116451	0.429204112	0.796348935	0.154203785	27.85226336	3.823920202	0.137292979	0.169199432	3.686533708	0.0201	0.000888568	0.04264601	0.965132268	3.593928342
WT	chr6.P03404	0.84926714	1	0.999991944	0.99935654	4.837507865	0.03212064	0.006639915	0.009350723	23.06528118	0.8575	0.875321523	0.852601331	6.038476492	0.237953371
WT	chr6.P03405	0.315332557	1	0.999966073	0.889272486	1.583722741	0.419303276	0.264758007	0.062572162	0.815060752	0.3616	0.795746839	0.333653245	0.213382406	0.391269899
WT	chr6.P03406	0.038172907	0.370126195	0.693337374	0.159917044	3.056084276	0.580542992	0.189963018	0.054602645	8.507222625	0.3858	0.538026381	0.385303181	2.227185675	0.320825998
WT	chr6.P03407	0.426696716	1	0.99999953	0.944861226	0.37686857	0.037770607	0.037770607	0.058857514	17.20669659	0.3617	0.415705118	0.356860333	4.504702634	0.100831353
WT	chr6.P03408	0.072206346	1	0.921570709	0.491201706	0.763159209	0.285171213	0.285171213	0.139050383	11.42873042	0.0726	0.0688372	0.078341006	2.992034627	0.295294577
WT	chr6.P03409	0.713826359	1	1	0.99503039	0.655028684	0.104725999	0.104725999	0.016549393	14.70955708	0.7539	0.804143525	0.753305207	3.850953039	0.076497101
WT	chr6.P03410	0.371733139	1	0.999998879	0.921605203	2.58379116	0.246537309	0.095416887	0.064979273	17.37116236	0.3075	0.11751603	0.319380179	4.54775967	0.380190458
WT	chr6.P03411	0.903068783	1	1	0.99983633	0.548609885	0.024428487	0.024428487	0.005622955	10.95525862	0.9079	0.959520189	0.908730587	2.86808	0.049683245
WT	chr6.P03412	0.534313114	1	0.99986151	0.974142788	0.884533775	0.113757749	0.113757749	0.036320237	17.05152073	0.5381	0.728828515	0.533543227	4.464077687	0.155712697
WT	chr6.P03413	0.085492746	0.496152136	0.753478087	0.331471026	1.265317545	0.328267388	0.259434787	0.052205159	21.626696	0.4081	0.539952731	0.402254196	5.661855773	0.215143646
WT	chr6.P03414	0.980661864	1	0.999707505	0.999998721	0.558233515	0.102649241	0.102649241	0.002074571	7.990554889	0.966	0.627478075	0.965367864	2.091922378	0.025144015
WT	chr6.P03415	0.092106338	1	0.989982222	0.571047055	5.479276764	1.005772979	0.183559441	0.012475076	13.10430384	0.8006	0.844184863	0.808083455	3.430698724	0.366282818
WT	chr6.P03416	0.281895528	0.571765329	0.999161308	0.723626443	0.343184334	0.076184524	0.076184524	0.078465654	20.87834407	0.2549	0.148192528	0.249451486	5.465937695	0.096976517
WT	chr6.P03417	0.328832841	1	0.999999836	0.897945957	2.98653968	0.081009202	0.02712477	0.024077658	7.063176564	0.6609	0.869470083	0.661148111	1.8491353	0.306735384
WT	chr6.P03418	0.190797254	1	0.973830377	0.761687623	1.653413559	0.406507465	0.24585952	0.057388675	22.78964982	0.3797	0.462348564	0.366448447	5.96631637	0.364928047
WT	chr6.P03419	0.042347325	3.81E-05	0.138661221	2.99E-05	134.7975127	35.36699003	0.262371236	0.301355886	17.98192795	0.0019	9.04E-08	0.002194636	4.707657728	56.74585691
WT	chr6.P03420	0.009493915	0.242453463	0.350270717	0.027003707	0.334064482	0.169151425	0.169151425	0.207704054	17.40899417	0.0181	0.446194692	0.018956904	4.557664017	0.250354122
WT	chr6.P03421	0.000930424	0.034477915	0.303384062	0.000770082	1.063155855	0.551066147	0.518330539	0.239969941	14.96843642	0.0059	0.001374077	0.009306162	3.918727491	0.661478006
WT	chr6.P03422	0.044763916	0.119855759	0.897445864	0.099056757	3.500434616	0.602992299	0.172262123	0.133191711	0.202273714	0.0874	0.008130596	0.08794304	0.052955134	0.557484196
WT	chr6.P03423	0.443421646	1	0.999999999	0.950655688	0.370070004	0.044235773	0.044235773	0.038323142	20.78703946	0.5203	0.98623256	0.515012376	5.442034204	0.097667395
WT	chr6.P03424	0.061861965	0.680079932	0.92366899	0.370018145	0.568846248	0.199377043	0.199377043	0.042594436	18.671321	0.4781	0.753113581	0.477494764	4.888140408	0.109844229
WT	chr6.P03425	0.387406737	1	0.999706217	0.928910554	0.45368361	0.141636503	0.141636503	0.015005557	19.03183461	0.7725	0.984122229	0.773637788	4.98252265	0.067799633
WT	chr6.P03426	0.630014933	1	0.999998242	0.988328996	1.989476462	0.040199891	0.020206266	0.026078521	1.092581242	0.6349	0.824749739	0.638499738	0.2860371	0.174379095
WT	chr6.P03427	0.141794981	1	0.997705863	0.688673302	3.575995785	0.442156225	0.123645622	0.102222351	22.13712814	0.155	0.497841907	0.159931914	5.795486594	0.491086245
WT	chr6.P03428	0.650666822	1	0.998229941	0.99027535	0.173600597	0.063948123	0.063948123	0.024802619	21.14651842	0.7338	0.999998592	0.652856268	5.536145576	0.069889654
WT	chr6.P03429	0.519965321	1	0.998239501	0.971019213	0.125991306	0.02194996	0.02194996	0.047262411	18.68362009	0.52	0.999997238	0.439436144	4.891360301	0.076020209
WT	chr6.P03430	0.928318803	1	0.999705369	0.999934372	0.339345486	0.06616242	0.06616242	0.003847721	23.88650797	0.9389	0.938888681	0.936663777	6.253473163	0.026146322
WT	chr6.P03431	0.687698599	1	0.999998488	0.993376448	0.325702076	0.059484487	0.059484487	0.020779876	15.75473739	0.7008	0.964131575	0.700131151	4.124580603	0.056282114
WT	chr6.P03432	0.091958442	1	0.863883077	0.535443632	0.03559653	0.023683098	0.023683098	0.098027896	3.174209569	0.1709	1	0.173141135	0.831006122	0.036906298
WT	chr6.P03433	0.03945244	0.064077372	0.426400256	0.033605533	0.287068299	0.157353113	0.157353113	0.183799885	18.47518514	0.0313	0.00649404	0.031505815	4.83679216	0.152234739
WT	chr6.P03434	0.245080305	0.272628341	0.933293982	0.475470212	1.176692636	0.116559711	0.099057058	0.072319656	22.49228519	0.2859	0.440431736	0.27931491	5.888466493	0.1897565
WT	chr6.P03435	0.000435476	0.000152459	0.007878606	1.31E-07	1.445797311	0.781582861	0.540589511	0.46640822	20.70903826	0	7.88E-07	2.08E-05	5.421613538	0.787066063
WT	chr6.P03436	0.000683445	0.109887446	0.132170786	0.000782979	0.599709247	0.325743617	0.325743617	0.178717073	18.79947439	0.0331	0.001794284	0.03502994	4.921690887	0.275926436
WT	chr6.P03437	0.265323023	1	0.954746699	0.839956469	0.081599442	0.026188393	0.026188393	0.044447172	23.96373275	0.5374	0.999999999	0.462032898	6.273690562	0.060991749
WT	chr6.P03438	0.225624865	0.778346081	0.998752869	0.746439097	0.769614856	0.159482295	0.159482295	0.091526774	16.38324207	0.1943	0.167485895	0.19565612	4.289122744	0.190666934
WT	chr6.P03439	0.112120612	1	0.99018857	0.623239366	0.383741188	0.12871408	0.12871408	0.118897158	21.65656049	0.1187	0.201720675	0.11621383	5.669674279	0.159596307
WT	chr6.P03440	0.02280194	0.142220261	0.690384688	0.057578088	2.275377686	0.555141877	0.243977903	0.189705871	18.87329498	0.0248	0.010759091	0.027829793	4.941017072	0.551980411
WT	chr6.P03441	0.006380736	0.055769693	0.272414015	0.005132283	0.349422594	0.249086474	0.249086474	0.263580146	18.05168479	0.0045	0.014530901	0.005418923	4.725920026	0.247817892
WT	chr6.P03442	0.043591899	0.092128922	0.345234686	0.040534869	0.879209551	0.38139212	0.38139212	0.074425361	15.11914221	0.2651	0.554809217	0.268724272	3.958182175	0.214126079
WT	chr6.P03443	1.31E-05	1.19E-05	0.006198182	3.99E-10	14.1493739	3.339559541	0.236021718	0.441755211	21.52937211	0	2.27E-07	4.56E-05	5.636376437	3.631477179
WT	chr6.P03444	0.449959176	1	0.999999946	0.952778711	0.767327293	0.127203873	0.127203873	0.045251688	22.96307898	0.4564	0.578349096	0.455466418	6.011720019	0.133606445
WT	chr6.P03445	0.552727672	1	1	0.977581269	3.326796451	0.118333354	0.035569761	0.028738963	15.56179547	0.6055	0.590994856	0.609512771	4.074068527	0.339408564
WT	chr6.P03446	0.038691233	0.190442619	0.808982657	0.114704606	0.476026918	0.306653408	0.306653408	0.173790414	23.51754632	0.0313	0.014802669	0.038796516	6.156879229	0.307323045
WT	chr6.P03447	0.91976144	1	1	0.999908395	1.202454918	0.073277047	0.060939538	0.014851815	6.821652389	0.7701	0.383400309	0.775690584	1.785904419	0.126772771
WT	chr6.P03448	0.128485316	1	0.756687301	0.587902309	0.054090101	0.05502342	0.05502342	0.113650654	23.50388678	0.1353	1	0.128582191	6.15330317	0.045244363
WT	chr6.P03449	0.769465646	1	1	0.997532511	0.87950487	0.098534706	0.098534706	0.007601399	22.80803714	0.8781	0.911517663	0.878522662	5.97113016	0.057871623
WT	chr6.P03450	0.014449779	0.109887446	0.509574449	0.0270763	0.439322426	0.244703421	0.244703421	0.061384988	14.74767274	0.3436	0.831164755	0.340911248	3.860931695	0.137279744
WT	chr6.P03451	0.229198343	0.461645713	0.998596542	0.609998465	0.286787638	0.097013444	0.097013444	0.083932692	10.30570919	0.2185	0.850345185	0.225433522	2.698028357	0.136665549
WT	chr6.P03452	0.071392451	0.076969946	0.877594927	0.099162931	8.210909532	3.267981412	0.398004801	0.142449418	1.741435716	0.0014	0.000701805	0.073231052	0.455906804	3.027217731
WT	chr6.P03453	0.466752078	1	0.997999363	0.957618446	0.372976256	0.146692487	0.146692487	0.050782586	21.12186277	0.4114	0.983378942	0.412640844	5.529690742	0.107822925
WT	chr6.P03454	0.19811761	1	0.999922258	0.77844414	1.08552348	0.194591747	0.179260745	0.077656951	6.484821149	0.2468	0.538218701	0.253201975	1.697722207	0.20632815
WT	chr6.P03455	0.215139172	1	0.999911905	0.799615595	0.761248495	0.496717535	0.496717535	0.080953807	2.10060633	0.1809	0.1587893	0.238236913	0.549937451	0.492694863
WT	chr6.P03456	0.131923245	0.917113085	0.99979694	0.646321258	23.90576348	1.772804986	0.074158058	0.083241	23.81325366	0.2257	0.413023202	0.228347482	6.234295229	2.028447538
WT	chr6.P03457	0.151922038	1	0.995714082	0.706774694	0.550972121	0.146541988	0.146541988	0.104242488	12.66765514	0.153	0.204850332	0.153913492	3.31638436	0.219251528
WT	chr6.P03458	0.228661734	1	0.999926176	0.814950021	0.077172629	0.050264343	0.050264343	0.053991099	11.62217471	0.3991	1	0.389562085	3.042678224	0.043225933
WT	chr6.P03459	0.088700365	0.168184799	0.888357815	0.194417389	2.457801355	0.278186227	0.113184992	0.082278057	3.103061511	0.2328	0.030991909	0.232463123	0.812379604	0.33783898
WT	chr6.P03460	0.708071603	1	0.997367761	0.994583576	1.531527506	0.068805128	0.044925819	0.021063039	13.53560764	0.6993	0.484752969	0.696700972	3.543613794	0.159167479
WT	chr6.P03461	0.149691599	0.478898925	0.998695815	0.509243583	1.448568184	0.34411018	0.237551938	0.0958196	22.27533222	0.1808	0.069470889	0.180500769	5.831668339	0.386360109
WT	chr6.P03462	0.385766596	1	0.997797904	0.927834738	0.321668922	0.06918189	0.06918189	0.03411643	14.70791414	0.558	0.946308471	0.55465575	3.850522916	0.080949963
WT	chr6.P03463	0.118913625	1	0.999988477	0.641707184	2.576519279	0.329925845	0.12805099	0.021569277	15.43877097	0.7062	0.833350054	0.69060783	4.041860788	0.394315701
WT	chr6.P03464	0.996896105	1	0.999982018	0.999999995	0.632576162	0.119048763	0.119048763	0.000159948	19.06043435	0.9985	0.726903263	0.997288905	4.990010045	0.00852847
WT	chr6.P03465	0.935622298	0.613081759	0.950046069	0.976183026	0.206193009	0.006102536	0.006102536	0.004167984	10.92946685	0.9299	0.988657907	0.931565558	2.861327731	0.020953365
WT	chr6.P03466	0.027542194	0.105274219	0.309881714	0.029307535	0.123649522	0.090217643	0.090217643	0.025466047	9.041233447	0.647	0.999903151	0.645353914	2.366989381	0.035046183
WT	chr6.P03467	0.077444361	0.947670773	0.905731574	0.490944502	0.623332279	0.278153811	0.278153811	0.091152295	5.308824895	0.1956	0.160928602	0.197033362	1.389847107	0.239436733
WT	chr6.P03468	0.0226941	0.061231924	0.362892065	0.018867264	0.72936641	0.257019822	0.257019822	0.055132479	0.25339795	0.3866	0.062635819	0.381648737	0.066339428	0.125903726
WT	chr6.P03469	0.050546623	1	0.78993462	0.375607789	0.105652855	0.0306754	0.0306754	0.10111976	23.91045098	0.1585	0.999999971	0.163309335	6.25974143	0.073111271
WT	chr6.P03470	0.105937404	0.778346081	0.983507344	0.54070766	0.222490703	0.12585298	0.12585298	0.110076253	0.385362835	0.1413	0.705290865	0.137705652	0.100887754	0.139087616
WT	chr6.P03471	0.957555147	1	0.9999612	0.999986802	0.140614563	0.024970567	0.024970567	0.002767736	10.81855615	0.9566	0.998968257	0.954049784	2.832291377	0.014948255
WT	chr6.P03472	0.506424716	1	0.994189243	0.967514957	0.100103872	0.013685127	0.013685127	0.035901306	11.80425629	0.5497	0.999999968	0.537497556	3.090347069	0.047392833
WT	chr6.P03473	0.836333037	1	0.999971156	0.999166938	0.499028281	0.124259785	0.124259785	0.005761019	8.992765502	0.9095	0.901375115	0.90659128	2.354300503	0.041595935
WT	chr6.P03474	0.77995954	1	0.999999999	0.997874499	0.014240266	0.003715793	0.003715793	0.014737947	23.35018266	0.8123	1	0.777214261	6.113063525	0.008425116
WT	chr6.P03475	0.054585325	0.119855759	0.880434835	0.112052131	0.123943354	0.086339226	0.086339226	0.134210355	17.22272647	0.0718	1	0.086197827	4.508899245	0.093076417
WT	chr6.P03476	0.588917983	0.978228462	0.980109815	0.97959993	2.003438092	0.230535871	0.115070125	0.036193544	5.798450366	0.5323	0.252137195	0.534736199	1.518030756	0.194607306
WT	chr6.P03477	0.016530623	0.119855759	0.539577669	0.033397914	0.538228986	0.231963487	0.231963487	0.208362368	7.91740966	0.0155	0.000189043	0.018689356	2.072773002	0.293861194
WT	chr6.P03478	0.123024352	1	0.992924226	0.648963401	2.121830644	0.45125106	0.21267063	0.115366942	10.05644251	0.1183	0.26883463	0.124406166	2.632770492	0.463294209
WT	chr6.P03479	0.434757538	1	0.999991296	0.947719524	0.348335773	0.045090688	0.045090688	0.046074597	20.74619607	0.456	0.581414749	0.448840588	5.431341429	0.076983648
WT	chr6.P03480	0.154437199	1	0.77990319	0.645163561	0.466425466	0.12924102	0.12924102	0.08536563	14.09624927	0.2207	0.717245054	0.219507622	3.690389428	0.186931886
WT	chr6.P03481	0.824160626	1	1	0.998956563	1.130621103	0.048915567	0.043264332	0.023077331	7.617554213	0.6598	0.898694306	0.672752038	1.99427103	0.193847617
WT	chr6.P03482	0.233784681	1	0.999951696	0.820449514	0.477767567	0.128438615	0.128438615	0.06855983	6.159554554	0.3105	0.249638714	0.299206465	1.612567611	0.13413303
WT	chr6.P03483	0.781702263	0.496152136	0.999757845	0.929115634	1.390189101	0.092775447	0.066735847	0.01678933	5.591972067	0.7533	0.811196461	0.750190636	1.463974864	0.114121799
WT	chr6.P03484	0.001509706	0.009322091	0.117537365	0.000170247	16.9249351	2.323038955	0.137255413	0.278834494	0.762613238	0.0021	0.000327341	0.003784208	0.199651679	2.274265038
WT	chr6.P03485	0.267750109	1	0.999945388	0.853004168	1.338665033	0.19393196	0.144869669	0.078826722	9.003361925	0.2496	0.180391157	0.247793882	2.35707464	0.277518063
WT	chr6.P03486	0.00143659	0.011609813	0.15135927	0.000244768	7.550753118	1.694042638	0.224354129	0.287017469	3.159925892	0.0031	0.000882792	0.003111033	0.827266664	1.606079819
WT	chr6.P03487	0.442015228	1	0.984796045	0.947906962	1.061616511	0.206813185	0.194809691	0.106719662	13.12712231	0.1464	0.04047165	0.146823787	3.436672584	0.260115533
WT	chr6.P03488	0.007928983	0.125235816	0.299372652	0.01251378	0.151014668	0.16498213	0.16498213	0.246991332	0.430048283	0.0023	0.999999998	0.007938298	0.112586377	0.162797509
WT	chr6.P03489	0.530123092	1	0.999999999	0.973323944	0.841314961	0.115987029	0.115987029	0.046687618	5.756832438	0.4413	0.046458506	0.443963675	1.507135208	0.168530583
WT	chr6.P03490	0.072483642	0.076969946	0.902055566	0.102129355	2.454690989	0.359969396	0.146645504	0.155310965	3.914283635	0.0576	0.001790873	0.056591873	1.024757059	0.537073617
WT	chr6.P03491	0.592973196	1	0.995313928	0.983457284	29.22790381	0.04787525	0.001637998	0.047607388	18.4206107	0.4298	0.590463321	0.4367397	4.822504604	1.597882164
WT	chr6.P03492	0.469025787	1	0.999999781	0.958546031	0.279033552	0.025028104	0.025028104	0.043984131	15.4438403	0.4738	0.957642142	0.465852467	4.043187935	0.082011164
WT	chr6.P03493	0.148753914	1	0.993508738	0.700486648	0.118497476	0.084884856	0.084884856	0.099880997	7.183389983	0.1685	0.999999922	0.167183758	1.8806071	0.087228236
WT	chr6.P03494	0.168886763	1	0.997197685	0.735614432	37.9024914	4.347906038	0.114712935	0.100806762	1.527228768	0.1649	0.134562961	0.164280243	0.399827557	4.639537179
WT	chr6.P03495	0.761411561	1	0.999982929	0.997244239	5.639810548	0.125107777	0.022182975	0.016025059	10.8305009	0.763	0.867927841	0.760153794	2.835418504	0.463097209
WT	chr6.P03496	0.330620213	0.532824172	0.883256544	0.714374737	0.191158788	0.096594202	0.096594202	0.066553795	21.31562371	0.3169	0.999735082	0.310356464	5.580417238	0.088204424
WT	chr6.P03497	0.006586057	0.445424912	0.292294978	0.028291558	0.258492586	0.214014987	0.214014987	0.120714547	23.51086356	0.0969	0.332830362	0.112196648	6.155129688	0.158295063
WT	chr6.P03498	0.015876969	0.029677335	0.453824217	0.00965556	34.88530248	2.981257762	0.085458848	0.21977038	17.10250647	0.0135	0.000632624	0.014580326	4.477425723	3.889218113
WT	chr6.P03499	0.055346315	0.656882165	0.879154065	0.33148255	4.81850309	0.699204421	0.145108223	0.151264299	14.40998664	0.057	0.098392423	0.061399291	3.772525681	1.081126684
WT	chr6.P03500	0.009152586	0.04393072	0.324051814	0.006509338	72.64478272	9.784912935	0.134695329	0.252056626	14.78145006	0.0037	0.004471047	0.007071355	3.869774576	13.09420122
WT	chr6.P03501	0.060330638	0.370126195	0.911983752	0.254056331	2.463181256	0.622276459	0.252631209	0.137725375	11.52568352	0.0814	0.07974609	0.080422226	3.017416889	0.611089963
WT	chr6.P03502	0.001451204	0.019747109	0.105192018	0.000284902	30.66480541	3.107882594	0.101350149	0.263205082	20.91604036	0.0077	0.00109775	0.005466441	5.475806562	3.18080503
WT	chr6.P03503	0.466602377	1	0.999979024	0.957843913	0.56040293	0.111483398	0.111483398	0.037866502	10.54784902	0.5199	0.76590158	0.519183207	2.761420417	0.093356756
WT	chr6.P03504	0.019463496	1	0.463564253	0.151496117	0.043113866	0.013230738	0.013230738	0.117406534	22.01873346	0.1186	1	0.119609182	5.764490939	0.040478536
WT	chr6.P03505	0.535832579	1	0.999450021	0.974397019	0.781634603	0.171631169	0.171631169	0.034189178	0.462871082	0.5604	0.846510521	0.553946474	0.121179366	0.132411153
WT	chr6.P03506	0.751538719	1	0.999983449	0.996859633	2.78616947	0.335435643	0.120393123	0.014276199	0.765597913	0.7765	0.868475007	0.783421833	0.200433065	0.202842349
WT	chr6.P03507	0.00417104	0.036174951	0.237312775	0.002278753	0.253798776	0.163814138	0.163814138	0.215078929	21.9882153	0.0123	0.123906961	0.016154996	5.756501305	0.180717258
WT	chr6.P03508	0.73027971	0.752381851	1	0.976999252	53.64505667	11.66200439	0.217391967	0.029452934	18.24351641	0.7084	0.911517663	0.601946736	4.776141427	17.93918433
WT	chr6.P03509	0.600978814	1	0.999999999	0.98490552	1.927915261	0.443719436	0.230155051	0.041203244	18.15743249	0.5482	0.831164755	0.489422959	4.75360471	0.592431141
WT	chr6.P03510	0.035170818	1	0.766970926	0.300479034	1.638840813	1.168810091	0.71319318	0.180017627	15.78338459	0.0291	0.046698057	0.034094547	4.132080422	1.161116207
WT	chr6.P03511	0.005887824	0.04393072	0.282372625	0.004081549	0.269953477	0.194411272	0.194411272	0.254030824	20.47717512	0.0072	0.052972569	0.006758212	5.36091191	0.190194947
WT	chr6.P03512	0.034854554	0.272628341	0.775805876	0.132433509	0.806812013	0.307553051	0.307553051	0.174032495	0.895628148	0.0331	0.012912045	0.038602883	0.234474901	0.322964856
WT	chr6.P03513	0.33751429	1	0.999999549	0.903190022	0.797216907	0.119480018	0.119480018	0.021716383	3.21521181	0.6948	0.869183147	0.688846656	0.841740484	0.116386921
WT	chr6.P03514	0.965602876	1	0.999999999	0.999993038	0.143876435	0.039760614	0.039760614	0.006570066	16.89429077	0.8952	0.999966581	0.894149882	4.422914981	0.021769736
WT	chr6.P03515	0.648783224	1	0.999836874	0.990197118	0.025987071	0.004564953	0.004564953	0.023689939	11.74499768	0.664	1	0.665623211	3.074833202	0.014420645
WT	chr6.P03516	0.299299763	1	0.999918835	0.878098242	163.0963272	9.062859771	0.055567528	0.06048003	16.45939474	0.3766	0.815661083	0.34654322	4.309059466	9.047379013
WT	chr6.P03517	0.75249243	1	1	0.996898872	47.53734613	0.516604694	0.010867344	0.002775142	14.71611709	0.9524	1	0.95392953	3.852670446	0.800783209
WT	chr6.P03518	0.12566685	1	0.979134163	0.650925544	0.364407371	0.157817236	0.157817236	0.026586946	23.09155986	0.66	0.370042696	0.632861972	6.045356234	0.082865412
WT	chr6.P03519	0.321081888	1	0.974478886	0.88764021	0.789764011	0.177485815	0.177485815	0.051587089	23.44873533	0.407	0.320428699	0.406736374	6.138864553	0.137057962
WT	chr6.P03520	0.306424673	1	0.846053458	0.845457682	1.464896352	0.233157359	0.159163042	0.068204372	16.66509092	0.314	0.412795232	0.301154341	4.362910601	0.260995138
WT	chr6.P03521	0.085868416	0.947670773	0.927559849	0.52248257	0.192198628	0.040474895	0.040474895	0.010544246	2.334216734	0.8311	0.991877211	0.835330022	0.611096512	0.032044192
WT	chr6.P03522	0.898557248	1	1	0.999811711	0.477570345	0.010046625	0.010046625	0.008014198	9.549966791	0.8947	0.462348564	0.872339951	2.500175459	0.047604769
WT	chr6.P03523	0.037996609	0.496152136	0.253723744	0.098603997	0.702565107	0.264451767	0.264451767	0.184245062	15.47919279	0.0293	0.048736734	0.031213568	4.052443196	0.313804477
WT	chr6.P03524	0.573475401	1	0.999962574	0.981001256	0.147142778	0.043908707	0.043908707	0.033568498	2.847344438	0.5726	0.999657701	0.560025444	0.745433031	0.050917274
WT	chr6.P03525	0.371660031	1	0.999473066	0.921473625	4.966211696	0.413307335	0.083223866	0.020283586	16.72279847	0.7043	0.863543049	0.706181385	4.378018401	0.396879582
WT	chr6.P03526	0.479459698	1	0.999998873	0.961449881	3.956796968	0.497089426	0.125629248	0.036618963	3.534217761	0.5569	0.814180975	0.530740237	0.925256046	0.380648303
WT	chr6.P03527	0.334952993	1	0.999767625	0.901622136	0.593171032	0.113429448	0.113429448	0.060479195	13.82544642	0.3417	0.581414749	0.346548457	3.619493409	0.148406792
WT	chr6.P03528	0.668874569	1	0.987277149	0.991247142	0.320725593	0.088028005	0.088028005	0.023625799	23.43674569	0.6743	0.987829125	0.66636626	6.135725673	0.076385111
WT	chr6.P03529	0.694089978	0.613081759	0.996353707	0.943869439	1.232644631	0.115669862	0.093838775	0.028927681	8.651573566	0.6026	0.478709033	0.607504268	2.264976663	0.148848482
WT	chr6.P03530	0.289619535	1	0.999998406	0.870879674	0.387114035	0.155241662	0.155241662	0.041775466	21.14812971	0.496	0.999693714	0.484483194	5.53656741	0.158810643
WT	chr6.P03531	0.03699295	0.592423544	0.821973069	0.235679756	0.165301539	0.167274142	0.167274142	0.167512332	20.58075097	0.033	1	0.04414867	5.388028005	0.164392861
WT	chr6.P03532	0.699324463	1	0.999999995	0.99415533	0.02384313	0.003244688	0.003244688	0.017235172	14.31833142	0.6813	1	0.744435355	3.7485304	0.011161966
WT	chr6.P03533	0.000329761	0.002437559	0.03168733	4.36E-06	1.007201238	0.959933563	0.953070277	0.379982177	18.31836131	0	1.03E-05	0.000280596	4.795735776	0.986131869
WT	chr6.P03534	0.515466588	1	0.997102153	0.969911186	0.022009895	0.028499917	0.028499917	0.037260851	22.94265503	0.5387	1	0.524764019	6.006373041	0.019176274
WT	chr6.P03535	0.001931434	0.011009174	0.119082616	0.000245404	1.392149703	0.865934993	0.622012842	0.31429632	20.61323238	0.0012	0.000313108	0.001591435	5.396531619	0.894214967
WT	chr6.P03536	0.007294435	0.076969946	0.270891941	0.007366167	9.669685104	3.78523891	0.391454207	0.261826569	17.64903496	0.0051	7.42E-05	0.005644473	4.620506549	4.510527657
WT	chr6.P03537	0.003149807	0.182663111	0.292053169	0.007975069	1.551988065	0.608975039	0.392383842	0.191310206	17.66446362	0.0301	0.01722636	0.026903158	4.62454576	0.780682323
WT	chr6.P03538	0.065543503	0.831745572	0.594035998	0.333972469	0.410596115	0.26755645	0.26755645	0.144363867	20.26829174	0.0738	0.805372932	0.070492535	5.306226368	0.238325591
WT	chr6.P03539	0.016665932	0.161454397	0.536853024	0.041784466	0.257401821	0.246472036	0.246472036	0.206236377	19.62233897	0.0187	1	0.019566395	5.137116328	0.239946448
WT	chr6.P03540	0.023392427	0.190442619	0.67149892	0.070902655	0.260141997	0.183991628	0.183991628	0.17217432	18.4073409	0.0369	0.999966581	0.040112745	4.819030577	0.187508306
WT	chr6.P03541	0.254225466	1	0.999999941	0.840811331	47.21462116	5.999684906	0.127072605	0.03481731	14.9586328	0.5442	0.393942946	0.547857664	3.91616091	6.520185683
WT	chr6.P03542	0.070004374	0.7032777	0.946207193	0.408458748	0.508242293	0.190023324	0.190023324	0.136791696	2.703917659	0.0861	0.031123638	0.081919849	0.707883988	0.197723756
WT	chr6.P03543	0.998657998	1	0.999687065	0.999999999	0.153290604	0.000827184	0.000827184	0.000297352	16.62938068	0.9948	0.999592692	0.994965456	4.353561682	0.004639566
WT	chr6.P03544	0.070492858	1	0.989156152	0.502694862	216.9341242	37.28728605	0.171882991	0.083937486	2.288762811	0.2248	0.509947959	0.22541345	0.599196703	32.47138714
WT	chr6.P03545	0.030171961	0.119855759	0.731523484	0.064935634	134.413095	27.7319904	0.206319112	0.169580944	11.93976391	0.0372	0.010784801	0.042312933	3.125822881	26.94006853
WT	chr6.P03546	0.423610569	1	0.999998147	0.943732168	6.891869715	0.706360478	0.10249185	0.061128834	5.026230975	0.3538	0.451113487	0.342496628	1.315864192	0.861055244
WT	chr6.P03547	0.524663883	1	0.999999702	0.972206495	12.09286886	1.058354984	0.087518933	0.048110119	3.98384565	0.43	0.826073122	0.432838011	1.042968352	1.327941192
WT	chr6.P03548	0.47679722	1	0.991958716	0.959662073	0.580848506	0.156031127	0.156031127	0.022262728	16.40941638	0.6932	0.953083431	0.682342583	4.295975161	0.114571048
WT	chr6.P03549	0.113985649	0.978228462	0.961701907	0.613946949	2.434345943	0.342332226	0.140625956	0.055922067	12.2250768	0.3788	0.353809628	0.376263051	3.200517621	0.357780984
WT	chr6.P03550	0.921795948	1	0.999999999	0.999915325	0.297953681	0.005953071	0.005953071	0.005305725	14.7809291	0.9186	0.998443398	0.913664046	3.86963819	0.037192103
WT	chr6.P03551	0.479099674	1	0.999999851	0.961352636	0.04654072	0.013612298	0.013612298	0.027034772	10.03248307	0.6489	1	0.627934938	2.626497926	0.020818008
WT	chr6.P03552	0.114209197	1	0.999991511	0.630840597	81.27371257	4.79685484	0.059020988	0.068032582	7.888573121	0.3065	0.538895307	0.3021	2.065223614	6.599214967
WT	chr6.P03553	0.653345331	0.461645713	0.983837231	0.876239558	0.457194455	0.059092434	0.059092434	0.022432683	0.655784038	0.6834	0.917158257	0.680331117	0.17168386	0.083422661
WT	chr6.P03554	0.363937564	0.978228462	0.999320442	0.913441263	33.98647364	1.866901446	0.054930719	0.044813644	8.344448576	0.4619	0.313708335	0.459030794	2.184571529	3.033640688
WT	chr6.P03555	0.249223965	1	0.99979976	0.836004552	1.169105832	0.160677164	0.137435944	0.068084152	9.913259209	0.305	0.549791326	0.301815824	2.595285192	0.259333084
WT	chr6.P03556	0.770186928	1	1	0.99755719	2.29160155	0.131931089	0.057571566	0.000120743	7.988556629	0.999	0.756855394	0.997952791	2.091399235	0.015947814
WT	chr6.P03557	0.229366974	1	0.999999993	0.815734495	0.496611291	0.050396212	0.050396212	0.044609734	7.991990881	0.4529	0.989543056	0.46069894	2.09229832	0.145528647
WT	chr6.P03558	0.050492209	1	0.898142489	0.402601539	5.035668669	0.409868525	0.081393069	0.066965748	11.1129943	0.3148	0.643411724	0.308035365	2.909375104	1.007255799
WT	chr6.P03559	0.138756687	1	0.999793277	0.683377854	8.21127408	1.298945125	0.158190448	0.061687888	6.118768919	0.3314	0.576975895	0.339045453	1.601889957	0.985353228
WT	chr6.P03560	0.066141841	1	0.978434421	0.484421524	327.2097921	30.17587243	0.092221789	0.104954092	9.900123728	0.1489	0.027250852	0.151844625	2.591846331	26.12191485
WT	chr6.P03561	0.135228175	0.917113085	0.997740198	0.652445977	0.696554541	0.275753315	0.275753315	0.103872713	14.66290992	0.141	0.105228175	0.154998975	3.838740842	0.276687372
WT	chr6.P03562	0.001896372	0.168184799	0.330065649	0.005484887	4.133197939	0.786054764	0.190180769	0.239947677	9.542986077	0.0103	0.003696442	0.009310832	2.498347913	1.35764641
WT	chr6.P03563	0.089620001	1	0.993021237	0.564705743	1.046174436	0.30815494	0.294554072	0.04154319	8.078424886	0.4861	0.075520233	0.486482665	2.114926689	0.224101243
WT	chr6.P03564	0.028766584	1	0.880747785	0.289598423	0.05138639	0.045995782	0.045995782	0.045768104	6.510542718	0.4505	1	0.451297732	1.704456098	0.028210855
WT	chr6.P03565	0.097573611	0.445424912	0.983458844	0.389893653	0.830068978	0.193410066	0.193410066	0.113004394	15.49064501	0.1267	0.059745321	0.130188508	4.055441381	0.273061038
WT	chr6.P03566	0.134654408	1	0.99222636	0.673198961	0.084903812	0.082056228	0.082056228	0.113487731	1.474988652	0.1203	1	0.128985383	0.386151126	0.087435375
WT	chr6.P03567	0.000702859	0.03278088	0.111242835	0.000247973	4.157438843	1.132987771	0.27252061	0.306638171	8.518260785	0.0016	0.000502574	0.001926267	2.230075459	1.391940058
WT	chr6.P03568	0.059352995	1	0.905763317	0.440607866	0.116190492	0.076577018	0.076577018	0.032046886	8.481823432	0.5642	0.999959777	0.57519437	2.220536182	0.038310262
WT	chr6.P03569	0.019922616	0.461645713	0.673411437	0.117732642	1.863789728	0.497336364	0.266841456	0.157208021	12.99561084	0.0568	0.008018112	0.054462045	3.402242962	0.530453474
WT	chr6.P03570	0.048371463	1	0.861981929	0.38464749	4.547471532	0.325384032	0.071552736	0.030318608	8.585494623	0.6345	0.34907107	0.59289143	2.247677236	0.721189471
WT	chr6.P03571	0.703269003	0.242453463	0.973099007	0.731630219	0.520889778	0.10450247	0.10450247	0.010043476	2.069616225	0.8609	0.921013506	0.842536182	0.541824261	0.078533766
WT	chr6.P03572	0.353992553	1	0.99999991	0.912486281	0.870376986	0.020477438	0.020477438	0.053288667	1.433513505	0.4681	0.928569051	0.394508485	0.375292958	0.36917153
WT	chr6.P03573	0.61678673	1	1	0.9868517	3.481026878	0.227650844	0.065397612	0.022195502	14.61759463	0.6937	0.859396665	0.683139766	3.826877325	0.213824978
WT	chr6.P03574	0.254559633	1	0.996725722	0.840342393	0.242946817	0.164174849	0.164174849	0.076112036	0.519109168	0.2558	0.999965887	0.260514475	0.135902462	0.175664339
WT	chr6.P03575	0.001919158	0.142220261	0.327794235	0.004810569	9.325187787	1.479055513	0.158608657	0.191995364	16.29279806	0.0231	0.041667544	0.026516324	4.265444558	1.690450546
WT	chr6.P03576	0.927615577	1	0.999988086	0.999933135	0.129891864	0.049604646	0.049604646	0.004634775	13.04635284	0.9219	0.999997413	0.92418146	3.415527187	0.019248314
WT	chr6.P03577	0.79629636	1	0.999069768	0.998318626	0.47231041	0.011057099	0.011057099	0.013511273	10.25597681	0.7941	0.953900571	0.793807816	2.68500845	0.070868724
WT	chr6.P03578	0.971530346	1	0.999996774	0.999996069	1.337135587	0.067577367	0.050538904	0.008883995	7.320576557	0.857	0.850430272	0.859446088	1.916522461	0.089332772
WT	chr6.P03579	0.574617315	1	0.999998401	0.981180331	1.377895204	0.079359581	0.057594787	0.031653561	13.07398115	0.5827	0.312308512	0.579177726	3.422760261	0.165642506
WT	chr6.P03580	0.047648619	1	0.999976652	0.413421435	2.453750393	0.476902122	0.194356412	0.074929974	13.57306215	0.2619	0.081049371	0.266242967	3.553419362	0.464631756
WT	chr6.P03581	0.409030807	1	0.999999982	0.938133152	0.104294164	0.06331425	0.06331425	0.052598155	6.562972998	0.4143	1	0.399428408	1.718182313	0.062653852
WT	chr6.P03582	0.547550084	1	0.999969631	0.976653745	0.367081041	0.113630242	0.113630242	0.031480843	4.23236542	0.627	0.971669449	0.580935092	1.108030676	0.106664533
WT	chr6.P03583	0.280140602	1	0.999955417	0.863395977	1.058969852	0.220686788	0.208397611	0.056396948	22.1581113	0.3729	0.027857074	0.37305841	5.800979972	0.209116798
WT	chr6.P03584	0.750119571	1	0.99999757	0.99680179	22.57209431	1.973965516	0.087451589	0.01326547	22.13535124	0.8687	0.815661083	0.797172638	5.795021402	0.915920948
WT	chr6.P03585	0.212269175	0.571765329	0.897408889	0.618113292	45.48453884	4.984652571	0.109590043	0.061685243	14.44101132	0.346	0.076294771	0.339061705	3.780647924	5.022818531
WT	chr6.P03586	0.78917647	1	0.999971291	0.99814521	0.059353816	0.000734103	0.000734103	0.004660854	19.50138386	0.9247	0.999999997	0.923770551	5.105450355	0.011418986
WT	chr6.P03587	0.289931352	1	0.999326707	0.87096953	0.377895533	0.061513752	0.061513752	0.074064683	19.08233265	0.2855	0.989543056	0.270511109	4.995743007	0.201694527
WT	chr6.P03588	0.129280788	0.370126195	0.976179979	0.409051827	2.850413347	0.52668516	0.184775012	0.123246735	20.6285982	0.1028	0.040641699	0.106816543	5.40055438	0.565666952
WT	chr6.P03589	0.017136782	0.130615873	0.58500716	0.038852071	1.459609652	0.445500432	0.305218886	0.200133989	17.51733671	0.0241	0.002849572	0.022303496	4.586028027	0.435290242
WT	chr6.P03590	0.031073513	0.006655934	0.112115742	0.001591084	15.4672529	1.8691084	0.120842946	0.311395242	15.1416622	0.0023	0.000127486	0.001711263	3.964077895	2.089054555
WT	chr6.P03591	0.010158018	0.053152912	0.419880728	0.010111858	0.378073392	0.211140053	0.211140053	0.072932052	11.36177194	0.2727	0.850345185	0.276195114	2.974504938	0.129555056
WT	chr6.P03592	0.178025207	0.634981962	0.999709455	0.628006304	0.65253015	0.171113131	0.171113131	0.075148632	16.08780154	0.2682	0.12328256	0.26517447	4.211776595	0.174895873
WT	chr6.P03593	0.362932957	1	0.999999792	0.917191766	1.193154687	0.200943891	0.168413948	0.01492691	11.89357071	0.7741	0.713041903	0.774687261	3.11372953	0.112687869
WT	chr6.P03594	0.941165357	1	0.999999988	0.999964492	0.385863966	0.076014143	0.076014143	0.001115818	10.26438695	0.9846	0.99070719	0.981230489	2.687210219	0.017819547
WT	chr6.P03595	0.206009317	1	0.999687557	0.788476237	0.829299052	0.254833661	0.254833661	0.08846118	11.35102835	0.2115	0.251391186	0.207201839	2.971692273	0.252299213
WT	chr6.P03596	0.036443293	0.613081759	0.885058304	0.24955002	2.041795502	0.432169024	0.211661268	0.132024165	1.634137378	0.0716	0.236252914	0.089984175	0.427816165	0.729459557
WT	chr6.P03597	0.298679954	0.370126195	0.996188594	0.621075149	0.229100576	0.099342185	0.099342185	0.062183485	6.446190352	0.3484	0.999441119	0.336013354	1.687608688	0.095131794
WT	chr6.P03598	0.928563349	1	1	0.999935805	1.886454111	0.009385172	0.004975033	0.008189196	17.69958095	0.8799	0.911473527	0.869731266	4.633739458	0.083719862
WT	chr6.P03599	0.44079071	1	1	0.949779328	0.331534681	0.059548815	0.059548815	0.042298048	1.793049785	0.4766	0.960245696	0.480012892	0.469419336	0.093178425
WT	chr6.P03600	0.081427644	1	0.973493009	0.534891168	1.225617943	0.318822569	0.260132099	0.039519186	17.59892024	0.511	0.771194887	0.504236728	4.607386546	0.253273771
WT	chr6.P03601	0.196476225	1	0.999052416	0.776055753	160.1589176	19.01262282	0.118710985	0.091074067	0.325456029	0.1606	0.278791468	0.197322213	0.085204189	18.92784716
WT	chr6.P03602	0.362222849	0.532824172	0.928796792	0.75221935	7.963818412	1.909620521	0.23978705	0.059120998	21.35352984	0.3657	0.648957169	0.355165516	5.59034104	1.556436872
WT	chr6.P03603	0.072874224	1	0.89826572	0.487201708	0.209734221	0.148788726	0.148788726	0.038674982	20.33506803	0.5332	0.998968257	0.511820259	5.32370836	0.076726437
WT	chr6.P03604	0.114061951	0.343302431	0.122446765	0.098768252	4.371253735	0.875668662	0.200324373	0.124728208	8.197436188	0.1014	0.069950018	0.10378225	2.146083776	0.830236514
WT	chr6.P03605	0.168431709	1	0.992986359	0.733761908	0.287262378	0.146057012	0.146057012	0.099387511	23.9961245	0.1562	0.999251028	0.168751128	6.282170702	0.145485153
WT	chr6.P03606	0.458906547	0.571765329	0.999834138	0.848250076	13.6926977	0.181923087	0.013286139	0.05161205	20.62008518	0.4179	0.087240333	0.406554454	5.398325676	1.309221598
WT	chr6.P03607	0.784299451	1	0.99911082	0.997984881	0.101526092	0.050448511	0.050448511	0.008857395	7.887729022	0.8584	0.999959777	0.85983774	2.065002629	0.019194926
WT	chr6.P03608	0.668664083	1	1	0.991940371	25.94297549	0.564949002	0.021776569	0.014493711	22.3904081	0.7765	0.851375466	0.7804919	5.861795134	1.362646415
WT	chr6.P03609	0.000909637	0.384427761	0.242984249	0.00461398	0.637529859	0.344097693	0.344097693	0.162318376	12.30092799	0.0467	0.125910032	0.049093121	3.220375416	0.290282014
WT	chr6.P03610	0.019052538	0.04393072	0.224331303	0.008710598	27.00111078	2.487066112	0.09210977	0.253416424	22.64511116	0.007	0.004684039	0.006854243	5.928476239	3.102231568
WT	chr6.P03611	0.99434857	1	1	0.99999997	2.640608854	0.043485997	0.016468171	0.002009195	19.51729751	0.9658	0.909040857	0.966441802	5.109616539	0.060760488
WT	chr6.P03612	0.023687971	0.778346081	0.725346615	0.195545626	0.285558509	0.199920198	0.199920198	0.158772023	8.601354654	0.0552	0.999918442	0.052763006	2.251829383	0.185938733
WT	chr6.P03613	0.240893999	1	0.999923743	0.827796661	0.095235886	0.056182666	0.056182666	0.080615563	13.28160639	0.2405	0.999999995	0.239733121	3.477116421	0.056516797
WT	chr6.P03614	0.833698662	1	0.999997432	0.999124465	0.321704078	0.026142462	0.026142462	0.010409657	1.333648706	0.8376	0.827365291	0.837261061	0.349148415	0.034617779
WT	chr6.P03615	0.046186852	0.859180834	0.278163779	0.172861595	21.68999775	0.577306046	0.026616234	0.16490555	3.867927904	0.049	0.074342478	0.046568605	1.012621157	1.861199137
WT	chr6.P03616	0.197650242	1	0.999379818	0.777689826	0.681610965	0.177687341	0.177687341	0.011274216	12.1944569	0.8253	0.834450375	0.824929274	3.19250135	0.064848264
WT	chr6.P03617	0.139078252	1	0.960325325	0.673103154	0.08906742	0.063473354	0.063473354	0.106264157	10.85796538	0.1486	1	0.148103985	2.84260869	0.076995696
WT	chr6.P03618	0.88113431	1	0.999999992	0.999692745	1.136985899	0.144857931	0.127405213	0.001230913	11.02813523	0.977	0.838014181	0.979313379	2.887159052	0.033215368
WT	chr6.P03619	0.040026289	0.04393072	0.44820755	0.026541948	0.195206671	0.093441074	0.093441074	0.120515191	23.30675347	0.1169	0.999441119	0.112630853	6.10169379	0.089392952
WT	chr6.P03620	0.28999065	1	0.999999767	0.871164621	2.543536267	0.453947571	0.178471043	0.033192951	12.08509636	0.5613	0.6222255	0.563733937	3.163870827	0.414117121
WT	chr6.P03621	0.745140467	0.571765329	0.601130768	0.842568274	0.439334917	0.023818423	0.023818423	0.020344008	2.324516459	0.7024	0.933352061	0.705442179	0.608556986	0.06770513
WT	chr6.P03622	0.521769812	1	0.999943608	0.971593131	0.171948283	0.010418916	0.010418916	0.036408404	1.917583661	0.5415	0.999898638	0.532714502	0.502022229	0.067832737
WT	chr6.P03623	0.750415258	1	1	0.99681407	16.15522013	0.910297313	0.056346946	0.009565947	17.97304694	0.8526	0.904343238	0.849462267	4.705332685	0.787681994
WT	chr6.P03624	0.228900192	0.656882165	0.999826412	0.705098788	0.346844868	0.044700763	0.044700763	0.037811172	23.47141235	0.5214	0.998466042	0.519690725	6.144801383	0.094518484
WT	chr6.P03625	0.06782543	0.778346081	0.940903089	0.422671123	0.325547251	0.130824471	0.130824471	0.131347529	3.924196166	0.094	0.206511601	0.09118737	1.027352154	0.142280252
WT	chr6.P03626	0.561918632	1	0.99991161	0.979143774	0.248071144	0.066036176	0.066036176	0.029095084	7.559948451	0.6065	0.993697166	0.60572782	1.979189876	0.051222699
WT	chr6.P03627	0.08084454	1	0.980386439	0.53485791	0.048481042	0.04156631	0.04156631	0.003177035	0.133858606	0.9437	0.999999985	0.947425366	0.035044101	0.007238309
WT	chr6.P03628	0.082092896	0.752381851	0.995346031	0.47206081	0.658553271	0.24168556	0.24168556	0.01588488	12.20240092	0.7779	0.90886548	0.761994632	3.194581091	0.126670059
WT	chr6.P03629	0.140094095	0.002587304	0.050881083	0.001315239	59.24078702	7.017409771	0.118455715	0.361520695	11.71596158	5.00E-04	5.25E-06	0.000465637	3.067231568	11.20363015
WT	chr6.P03630	0.061458986	0.727829775	0.904102656	0.378260416	1.570071923	0.375913077	0.239424113	0.116564606	12.2948595	0.119	0.100854878	0.121567886	3.218786689	0.445131199
WT	chr6.P03631	0.043282758	0.859180834	0.858268108	0.331212718	1.043732549	0.535849464	0.513397292	0.095029081	10.11634957	0.1891	0.320428699	0.183206036	2.648454125	0.427565035
WT	chr6.P03632	0.017354337	0.175423955	0.74900588	0.058346492	0.695825787	0.370314353	0.370314353	0.167677631	15.297699	0.0333	0.034299967	0.043999273	4.004928233	0.337583347
WT	chr6.P03633	0.125048688	0.947670773	0.996026303	0.639709346	0.967757566	0.218345158	0.218345158	0.102762371	10.90056442	0.1547	0.394750162	0.158301788	2.853761091	0.268797125
WT	chr6.P03634	0.056379618	0.014400825	0.151958381	0.006230866	10.74496993	2.211619999	0.205828403	0.274779378	11.65807317	0.0038	1.95E-05	0.004166399	3.052076418	2.287756457
WT	chr6.P03635	0.959450761	1	0.999999715	0.999988539	1.762660408	0.194386747	0.110280316	0.002815782	15.27270151	0.9512	0.759887948	0.953269921	3.998383906	0.054707923
WT	chr6.P03636	0.269323027	1	0.789754639	0.796736397	0.196518407	0.068024786	0.068024786	0.075902061	9.715528042	0.2562	0.999852145	0.261523522	2.543519293	0.096512552
WT	chr6.P03637	0.029258937	0.7032777	0.545739941	0.174798033	5.389806335	1.616359838	0.299892007	0.17325077	10.6271848	0.0396	0.034735445	0.03923145	2.782190475	1.553556381
WT	chr6.P03638	0.013334029	0.036174951	0.313525022	0.007332851	0.752096982	0.361568451	0.361568451	0.25426672	3.994111843	0.0057	0.001868737	0.006721679	1.045656035	0.377928703
WT	chr6.P03639	0.230043438	1	0.905895272	0.791512398	5.593408812	0.195035343	0.03486878	0.078252642	13.09971057	0.2429	0.242256146	0.250434267	3.429496208	0.636723687
WT	chr6.P03640	0.157324522	1	0.995637748	0.716170986	1.4021285	0.390523306	0.278521766	0.109294861	9.288264619	0.1339	0.182563131	0.1397795	2.431661991	0.408781193
WT	chr6.P03641	0.245554456	0.80431031	0.995645482	0.776521677	1.395279197	0.243238408	0.174329559	0.089019905	8.520276563	0.212	0.112588866	0.205050971	2.230603188	0.30536516
WT	chr6.P03642	0.70136076	1	1	0.994284502	0.791177925	0.131277544	0.131277544	0.023748089	9.428803632	0.6721	0.836022979	0.66495023	2.468455019	0.127224508
WT	chr6.P03643	0.023677388	0.343302431	0.579687647	0.097584543	0.502182488	0.212604859	0.212604859	0.197939785	20.32024907	0.022	0.010182694	0.023372694	5.319828767	0.261946543
WT	chr6.P03644	0.127977547	0.232849158	0.989594058	0.316481287	0.600013727	0.290946016	0.290946016	0.116904433	21.30753015	0.1032	0.000690135	0.120773696	5.57829835	0.302363025
WT	chr6.P03645	0.149941149	0.532824172	0.875038273	0.503333789	3.579894761	0.653097301	0.182434777	0.151912111	19.35401588	0.0632	0.049048675	0.060604741	5.066869508	0.76061859
WT	chr6.P03646	0.850638514	1	0.999924881	0.999373918	0.079787107	0.024996545	0.024996545	0.008762182	10.73314451	0.8641	0.999999848	0.861240992	2.809930662	0.021465929
WT	chr6.P03647	0.584973831	1	0.999998788	0.982719105	2.334836831	0.183661197	0.078661256	0.046149263	19.2865518	0.4324	0.639661195	0.448243898	5.049207455	0.296793786
WT	chr6.P03648	0.673175053	1	0.999995993	0.992299437	0.358407467	0.025627925	0.025627925	0.013206408	6.551600188	0.8034	0.982168663	0.797983142	1.715204918	0.054062014
WT	chr6.P03649	0.106943524	0.356714313	0.917970603	0.349117127	0.183142365	0.11674591	0.11674591	0.009310222	14.05083884	0.855	0.983450734	0.853193254	3.678501007	0.028587337
WT	chr6.P03650	0.460398503	1	1	0.956012558	1.078332796	0.014389588	0.013344292	0.03601074	22.62714405	0.5357	0.520463792	0.536461954	5.923772459	0.166729237
WT	chr6.P03651	0.025407838	1	0.93264331	0.278322421	1.450870835	0.527324846	0.363454025	0.143841613	17.70861949	0.07	0.027486338	0.071229891	4.63610574	0.47953844
WT	chr6.P03652	0.035513621	0.370126195	0.760013302	0.161983721	1.174195722	0.294224453	0.250575307	0.003882041	15.52083674	0.9357	0.840237771	0.9361162	4.063345557	0.049295743
WT	chr6.P03653	0.096771341	1	0.976450483	0.580394384	0.057624664	0.010670224	0.010670224	0.057704659	4.690008718	0.3852	1	0.364365596	1.227841411	0.042024141
WT	chr6.P03654	0.599738504	1	0.926413342	0.978082696	6.691478047	0.131744673	0.019688426	0.029908868	21.15308378	0.5997	0.851237459	0.597161411	5.537864383	0.459190975
WT	chr6.P03655	0.513173145	1	0.999805615	0.969711431	1.449254021	0.024931707	0.017203131	0.005526271	14.53865466	0.9119	0.805356201	0.910231523	3.806210888	0.066669022
WT	chr6.P03656	0.642600363	1	0.997228321	0.989440198	30.18862833	2.010233221	0.066589088	0.008084332	21.74406243	0.8696	0.915380445	0.871293595	5.692582233	0.652904449
WT	chr6.P03657	0.324475189	1	0.957630537	0.886173352	92.11544088	6.441010065	0.06992324	0.064683779	22.36397778	0.3193	0.590914418	0.321100912	5.854875691	6.056298023
WT	chr6.P03658	0.109200773	1	0.974146079	0.611805368	0.11070341	0.026683006	0.026683006	0.070047913	22.19344373	0.2901	1	0.29117967	5.810229982	0.074061799
WT	chr6.P03659	0.016847706	0.613081759	0.565341185	0.113103654	0.074256785	0.074513251	0.074513251	0.178275953	1.769255161	0.0186	1	0.035352642	0.463189918	0.085039899
WT	chr6.P03660	0.699209328	1	1	0.994147963	0.371153654	0.019108631	0.019108631	0.019807372	2.544473791	0.7059	0.953083431	0.712033038	0.666141681	0.061594486
WT	chr6.P03661	0.192227399	0.343302431	0.998142673	0.488718779	0.265762172	0.0140775	0.0140775	0.052633792	21.77129564	0.4043	0.996465939	0.399173089	5.69971187	0.101444818
WT	chr6.P03662	0.222627381	1	0.999768727	0.808222246	0.153158164	0.0189344	0.0189344	0.085017829	1.340053604	0.2167	0.999875084	0.22093235	0.350825213	0.079434313
WT	chr6.P03663	0.477425397	0.978228462	0.999997551	0.957970837	0.821513154	0.044069646	0.044069646	0.005741282	20.38905596	0.9117	0.785103083	0.906896816	5.337842367	0.049982462
WT	chr6.P03664	0.379470327	1	0.985512524	0.922695351	0.700605143	0.083921482	0.083921482	0.052567815	13.35072937	0.4025	0.803195095	0.399645902	3.495212777	0.154058287
WT	chr6.P03665	0.81727699	1	0.9998468	0.998819634	0.100779335	0.002085779	0.002085779	0.010213616	19.51798524	0.8442	0.999998572	0.840081323	5.109796588	0.023996271
WT	chr6.P03666	0.776655149	1	0.999796935	0.997765668	76.01551605	2.503010509	0.032927626	0.017657356	20.6507043	0.738	0.835311994	0.739023727	5.406341744	2.975508536
WT	chr6.P03667	0.465611739	0.370126195	0.952890643	0.728861225	7.950106166	1.141504279	0.143583526	0.036210286	1.971253843	0.6465	0.743967501	0.534578409	0.516073049	0.768610996
WT	chr6.P03668	0.472611211	0.7032777	0.92538909	0.884003268	2.579389404	0.592596946	0.229743111	0.042293623	11.99483857	0.4919	0.176183376	0.480050583	3.140241394	0.414414867
WT	chr6.P03669	0.0397515	0.478898925	0.840292799	0.21893052	1.680711937	0.51131762	0.304226803	0.100127588	16.47048187	0.1623	0.050915279	0.16640569	4.31196207	0.502471895
WT	chr6.P03670	0.115340728	0.252057768	0.992131763	0.312448085	7.868756784	0.724851515	0.092117667	0.114088062	12.7742067	0.1222	0.003732071	0.127505574	3.344279494	0.941667385
WT	chr6.P03671	0.587878577	1	0.967869478	0.980301306	0.147878449	0.073247697	0.073247697	0.018949351	22.28715911	0.7285	0.999893098	0.722691403	5.834764611	0.032949906
WT	chr6.P03672	0.417101456	1	0.999999931	0.941287867	8.091982545	0.062521202	0.007726314	0.017106457	0.544760288	0.7508	0.761938106	0.746092634	0.14261791	0.654739728
WT	chr6.P03673	0.333563555	1	0.999980959	0.900830607	0.042157754	0.004735572	0.004735572	0.048376635	20.87507702	0.4556	1	0.430782888	5.465082385	0.029327485
WT	chr6.P03674	0.082072593	0.429204112	0.995962261	0.349480135	3.590643939	0.131477511	0.036616694	0.100098697	3.699483785	0.1678	0.172978741	0.166496673	0.96852259	0.487729544
WT	chr6.P03675	0.476119063	1	0.999998861	0.960538694	1.510440998	0.138398831	0.091628095	0.032873924	4.103882085	0.5681	0.440155255	0.566902414	1.074393818	0.206339325
WT	chr6.P03676	0.68727695	1	0.999547791	0.993325038	6.602917423	0.243153367	0.036825141	0.033264542	19.94133121	0.5615	0.733336197	0.563025209	5.220628302	0.50790727
WT	chr6.P03677	0.500465709	1	1	0.966798569	1.303554776	0.184809251	0.141773291	0.044214384	17.60988508	0.463	0.064240282	0.463949446	4.610257133	0.204015236
WT	chr6.P03678	0.392829096	1	0.999999986	0.931364085	0.347973654	0.008498715	0.008498715	0.033930494	20.79018746	0.5611	0.994027752	0.556472459	5.442858348	0.084233303
WT	chr6.P03679	0.710002523	1	0.999999965	0.994809628	0.222589818	0.018688705	0.018688705	0.022793902	8.53581408	0.6815	0.953895469	0.676074462	2.2346709	0.042179499
WT	chr6.P03680	0.373610519	0.656882165	0.979695331	0.827349621	0.608031908	0.20312651	0.20312651	0.072154313	5.598347982	0.2809	0.538218701	0.280162894	1.465644074	0.155838365
WT	chr6.P03681	0.52888031	1	1	0.973072737	0.857823224	0.129080232	0.129080232	0.036235061	4.980165605	0.5243	0.769348694	0.534344989	1.303804306	0.130334374
WT	chr6.P03682	0.546229612	1	0.999999999	0.976416288	0.723355543	0.023994631	0.023994631	0.045856389	18.93884615	0.4602	0.036536444	0.450588657	4.958178328	0.139327818
WT	chr6.P03683	0.90350225	1	0.568049452	0.969747167	0.143114705	0.113395822	0.113395822	0.004287878	8.920545048	0.9314	0.999695328	0.929663712	2.335393232	0.018328189
WT	chr6.P03684	0.024334231	0.343302431	0.757622317	0.119478845	414.4967215	38.9236515	0.093905813	0.18223602	19.70105476	0.0307	0.039371788	0.032552952	5.157724075	48.97566821
WT	chr6.P03685	0.067354335	1	0.916171093	0.472955527	3.696184287	0.986897199	0.267004327	0.007954106	12.87878153	0.8758	0.289934256	0.873237438	3.371657121	0.281506795
WT	chr6.P03686	0.100928314	1	0.977728798	0.591835365	1.255755356	0.40909087	0.325772745	0.091993227	18.39074872	0.1983	0.008740738	0.193953264	4.814686757	0.406553383
WT	chr6.P03687	0.187544044	1	0.998125692	0.763645339	0.901682425	0.111760399	0.111760399	0.086882636	14.17869127	0.2123	0.230040185	0.213393707	3.711972693	0.280597183
WT	chr6.P03688	0.16745339	0.461645713	0.985809325	0.524900358	0.440196114	0.168982803	0.168982803	0.102643242	17.47501598	0.1588	0.22060805	0.158660047	4.574948486	0.172817844
WT	chr6.P03689	0.010375501	0.109887446	0.346103487	0.015607358	1.747177519	0.82442626	0.47186176	0.247504189	14.34395492	0.0028	0.004873452	0.007846178	3.755238617	0.883821689
WT	chr6.P03690	0.021981302	0.242453463	0.917853125	0.10014486	0.627033883	0.322251506	0.322251506	0.14493905	17.70076975	0.0703	0.001370506	0.069688749	4.634050683	0.324353195
WT	chr6.P03691	0.04444961	0.232849158	0.817919297	0.145239173	4.806667819	0.865270065	0.180014533	0.073992905	11.77153027	0.2785	0.488346473	0.270868037	3.081779417	0.593540607
WT	chr6.P03692	0.209830936	0.859180834	0.512801991	0.574655832	0.337199153	0.008692789	0.008692789	0.119131613	9.649644583	0.1155	0.999735082	0.1156881	2.526271044	0.167067257
WT	chr6.P03693	0.310576775	1	0.9987229	0.885798992	4.281308741	0.31353108	0.073232532	0.066060412	9.987634132	0.318	0.619411893	0.313157984	2.614756501	0.671071242
WT	chr6.P03694	0.142209887	1	0.930785252	0.670673748	0.169103218	0.072340318	0.072340318	0.022974081	21.70833975	0.6702	0.999586189	0.673960579	5.683230057	0.045155629
WT	chr6.P03695	0.050733877	0.190442619	0.823488377	0.13936883	0.962519817	0.391705853	0.391705853	0.171327414	8.444408792	0.0304	0.020749344	0.040819147	2.210741052	0.429558523
WT	chr6.P03696	0.176456513	0.859180834	0.999800532	0.707321481	1.756992665	0.215410582	0.122601868	0.053188767	4.695539199	0.4028	0.623464008	0.395216737	1.229289288	0.336192645
WT	chr6.P03697	0.0074582	0.142220261	0.53197882	0.020570575	5.191339716	0.953375887	0.18364737	0.214977711	8.133274575	0.0174	0.001957401	0.016190667	2.129286304	1.42148942
WT	chr6.P03698	0.015219807	0.232849158	0.606099242	0.05587483	2.914901025	0.694478408	0.238251111	0.139215498	9.616113308	0.0752	0.041192256	0.078085231	2.517492577	0.663501023
WT	chr6.P03699	0.147022111	0.917113085	0.996282944	0.674667844	2.66587302	1.130704576	0.424140448	0.109067726	1.537683257	0.0603	0.158000584	0.140387809	0.402564535	1.169382505
WT	chr6.P03700	0.863733946	1	1	0.999530389	0.32370038	0.014469858	0.014469858	0.007972745	9.552434487	0.8783	0.910819818	0.872958966	2.500821501	0.033904562
WT	chr6.P03701	0.529400299	1	0.999996911	0.973177739	0.094914136	0.036709543	0.036709543	0.026821039	3.853915978	0.6358	0.999995289	0.630281939	1.008952844	0.032261418
WT	chr6.P03702	0.001854068	0.007454634	0.095904967	0.000140659	0.338329807	0.304671582	0.304671582	0.327099884	0.804871644	3.00E-04	0.024121837	0.001150702	0.210714904	0.310109703
WT	chr6.P03703	0.637918845	1	1	0.989150073	0.436145493	0.01478792	0.01478792	0.026220495	12.35193851	0.6346	0.942854183	0.636920704	3.233729941	0.088421813
WT	chr6.P03704	0.68836539	1	1	0.993423135	1.402789496	0.167030296	0.119070107	0.020019882	2.243362202	0.7229	0.705816492	0.709416144	0.587310851	0.152842954
WT	chr6.P03705	0.914942204	1	1	0.999890458	1.116028773	0.048875143	0.043793802	0.005585704	1.781931501	0.9233	0.746762861	0.909308612	0.466508576	0.085588513
WT	chr6.P03706	0.525998127	1	0.999998522	0.972482813	0.58861906	0.147048842	0.147048842	0.02517677	17.4575539	0.6473	0.940900514	0.648615181	4.570376925	0.104293015
WT	chr6.P03707	0.115156441	0.272628341	0.961852893	0.320846593	2.460589801	0.957259462	0.389036589	0.12392	2.162530868	0.0829	0.056028801	0.105427402	0.566149257	0.965364844
WT	chr6.P03708	0.970123384	1	0.998888382	0.999994939	1.12315955	0.21737581	0.193539564	0.004353487	8.092818433	0.9297	0.831164755	0.928624503	2.118694911	0.049996769
WT	chr6.P03709	0.269015842	1	0.999983236	0.854107913	0.162013013	0.094990534	0.094990534	0.073935821	0.637009087	0.2682	0.999997238	0.271152206	0.166768589	0.097501204
WT	chr6.P03710	3.60E-06	3.81E-05	0.002906749	1.74E-10	5.103434747	1.844193608	0.361363219	0.471129328	19.89703335	0	5.36E-08	1.78E-05	5.209031149	1.795987098
WT	chr6.P03711	0.135261054	0.656882165	0.993681481	0.562634818	0.253874859	0.130237296	0.130237296	0.10284592	20.08025869	0.1571	0.910353313	0.158050982	5.256999433	0.127974274
WT	chr6.P03712	0.437471964	1	0.999898018	0.948640242	0.329222744	0.092554581	0.092554581	0.038263647	17.83316744	0.5133	0.570473619	0.515553997	4.668712318	0.073081992
WT	chr6.P03713	0.090991757	0.514488154	0.971005293	0.403116044	1.868086969	0.431787649	0.231138944	0.053678058	19.46421528	0.4001	0.451113487	0.391759225	5.095719643	0.370548287
WT	chr6.P03714	0.266749654	1	0.965892529	0.843992944	0.625289438	0.156282674	0.156282674	0.058510192	20.35271933	0.3673	0.642125917	0.359106026	5.328329461	0.185796191
WT	chr6.P03715	0.391302913	1	0.999986099	0.930692685	1.387624168	0.099872068	0.071973428	0.062394244	17.13018604	0.3301	0.282337501	0.334731647	4.484672219	0.185071882
WT	chr6.P03716	0.069142814	1	0.927797862	0.482297702	10.53557253	1.415012344	0.134308063	0.145082894	0.732718352	0.069	0.098429601	0.069489086	0.191825216	1.428815991
WT	chr6.P03717	0.001917212	0.092128922	0.270534352	0.002888018	8.911351307	1.692267556	0.189900218	0.237081751	22.31202951	0.0082	0.000735224	0.009930681	5.841275666	1.855756928
WT	chr6.P03718	0.518704529	1	0.993443466	0.970204812	0.251123669	0.005800052	0.005800052	0.027313071	16.42713469	0.6204	0.471014329	0.624891242	4.300613805	0.053684321
WT	chr6.P03719	0.013265796	0.080608052	0.646582982	0.024028257	0.757796465	0.346812198	0.346812198	0.012209569	14.10937769	0.8224	0.93777745	0.811779955	3.693826442	0.086368519
WT	chr6.P03720	0.018779969	0.41396672	0.521207551	0.08784992	0.286915222	0.156094821	0.156094821	0.193732435	7.153173837	0.0271	0.175540397	0.025558873	1.872696531	0.153778853
WT	chr6.P03721	0.068759996	0.859180834	0.971939645	0.45589129	3.423957551	0.673166427	0.196604782	0.130524707	0.419318656	0.0942	0.110639483	0.092670878	0.109777368	0.825840723
WT	chr6.P03722	0.050196238	1	0.999719003	0.424963187	4.076337511	0.867106437	0.212717037	0.089802183	22.25434988	0.1951	0.32355726	0.202074728	5.826175174	0.783587239
WT	chr6.P03723	0.009009881	0.496152136	0.235745511	0.033041181	4.34113977	0.687067018	0.158268808	0.18464488	8.635890653	0.0286	0.001868737	0.030953271	2.260870886	0.812772129
WT	chr6.P03724	0.97429141	1	1	0.999997112	0.511626253	0.023543797	0.023543797	0.002770371	15.71060359	0.9548	0.882505672	0.954007002	4.113026401	0.030538638
WT	chr6.P03725	0.852411668	0.370126195	0.973077247	0.883604918	0.366356474	0.092385817	0.092385817	0.009544418	13.10464713	0.8474	0.950215809	0.849775781	3.430788596	0.045161321
WT	chr6.P03726	0.080110404	0.011609813	0.964788138	0.029278514	1.508907206	0.447969412	0.296883341	0.135846465	10.64773064	0.0795	4.87E-05	0.083462661	2.787569363	0.521691764
WT	chr6.P03727	0.115174524	0.496152136	0.815660792	0.408581114	0.130893015	0.082030252	0.082030252	0.135113515	18.68535532	0.0812	0.999999952	0.08467773	4.891814585	0.098566032
WT	chr6.P03728	0.397158032	1	0.999994341	0.933230736	17.29752854	0.479724361	0.027733694	0.061538993	15.20138264	0.3382	0.533863822	0.339961408	3.979712668	1.434970581
WT	chr6.P03729	0.059069329	0.7032777	0.855173783	0.351951557	1.692084791	0.487271376	0.287971015	0.16189998	15.1659128	0.0513	0.07058497	0.049513265	3.970426686	0.501636754
WT	chr6.P03730	0.386525659	0.496152136	0.999924933	0.769966745	0.392906174	0.032335246	0.032335246	0.048863066	13.23028667	0.4241	0.184029439	0.427055598	3.46368095	0.12058136
WT	chr6.P03731	0.056250593	0.978228462	0.977215333	0.44066092	2.995928025	0.715753614	0.238908815	0.121351515	2.296632374	0.114	0.081314181	0.11081983	0.60125695	0.657592017
WT	chr6.P03732	0.548275251	1	1	0.976788006	0.574343255	0.024176558	0.024176558	0.020536509	9.227602767	0.736	0.968599045	0.703091914	2.415780755	0.104100331
WT	chr6.P03733	0.438048215	1	0.999999999	0.948852112	0.368976755	0.07292921	0.07292921	0.042401379	13.92593432	0.4822	0.581414749	0.479133577	3.64580108	0.095014766
WT	chr6.P03734	0.572949234	1	0.992789787	0.980274012	0.887439908	0.148643087	0.148643087	0.018584761	6.614687986	0.7274	0.756855394	0.727265572	1.731721265	0.128654966
WT	chr6.P03735	0.249997024	1	0.999949397	0.836785081	0.113843074	0.016630139	0.016630139	0.060341345	5.448609948	0.3621	0.999997994	0.347414005	1.426442749	0.063433315
WT	chr6.P03736	0.008670378	0.198222128	0.417591003	0.024720632	0.94287895	0.413791806	0.413791806	0.218189711	0.259078409	0.0143	0.006738282	0.015094013	0.067826569	0.403511203
WT	chr6.P03737	0.265434562	1	0.975392625	0.845139597	0.428921668	0.113491154	0.113491154	0.062154374	4.277273326	0.3429	0.82393267	0.336190751	1.119787538	0.107137397
WT	chr6.P03738	0.05708406	0.478898925	0.816730733	0.268583172	0.299479366	0.076483096	0.076483096	0.158833958	18.75895333	0.0516	0.999644973	0.052696759	4.911082497	0.162285143
WT	chr6.P03739	0.692036789	1	1	0.993675498	0.166542324	0.040047955	0.040047955	0.017327861	22.12556705	0.7465	0.999441119	0.743244077	5.792459909	0.037514474
WT	chr6.P03740	0.012747532	0.330735547	0.413612795	0.047996109	0.228174267	0.147494175	0.147494175	0.19916944	19.42751299	0.0237	0.906660851	0.022767716	5.086111007	0.150928144
WT	chr6.P03741	0.279182273	1	0.999620934	0.862541988	16.99675218	1.33563509	0.078581783	0.08504604	20.00204917	0.2234	0.146194508	0.220816465	5.236524227	1.499943384
WT	chr6.P03742	0.294289232	1	0.999296987	0.874264322	1.026646159	0.106831057	0.104058303	0.070300022	12.92745693	0.2815	0.18085912	0.289839987	3.38440031	0.238728524
WT	chr6.P03743	0.043940847	0.272628341	0.769296665	0.153627911	1.393491706	0.395058843	0.28350283	0.028527544	14.67087761	0.6054	0.677090154	0.611770289	3.840826777	0.159924208
WT	chr6.P03744	0.137073589	1	0.996676573	0.679229819	1.595214581	0.381811498	0.239348049	0.100371943	1.114200557	0.1627	0.283047702	0.165638033	0.291697024	0.408773686
WT	chr6.P03745	0.331938551	1	0.996104293	0.899061532	0.251415425	0.07100859	0.07100859	0.015829192	15.65792914	0.7588	0.998854509	0.76272709	4.099236262	0.049121738
WT	chr6.P03746	0.832239456	1	0.999999172	0.999100119	0.486098009	0.063323739	0.063323739	0.011795318	2.558747663	0.8273	0.94216509	0.817579068	0.669878572	0.080495273
WT	chr6.P03747	0.055550952	0.343302431	0.772400581	0.207888133	3.501200906	0.784584125	0.224090004	0.15044615	22.82969312	0.0563	0.032067394	0.062416749	5.976799683	0.758161363
WT	chr6.P03748	0.688889775	1	0.999973191	0.993458341	1.345320242	0.240189677	0.178537176	0.00491796	17.41273897	0.9179	0.810229279	0.919728619	4.558644401	0.079393281
WT	chr6.P03749	0.674633324	1	1	0.992413221	1.069687459	0.138114118	0.129116329	0.02011211	0.607295098	0.7091	0.705816492	0.708283241	0.158989485	0.138881376
WT	chr6.P03750	0.042302638	0.656882165	0.990352298	0.304014639	11.54960909	2.370388477	0.205235386	0.116773903	2.458426206	0.0917	0.127668464	0.121078173	0.643614476	2.652126318
WT	chr6.P03751	0.330559897	1	0.99941017	0.898889626	0.020460157	0.008297828	0.008297828	0.054553417	14.48551177	0.4071	1	0.385644389	3.792298114	0.01989523
WT	chr6.P03752	0.130556241	0.343302431	0.988134013	0.397487612	0.19854254	0.088977802	0.088977802	0.118275046	3.429734692	0.0981	0.999933732	0.11761972	0.897902443	0.127473745
WT	chr6.P03753	0.308903417	1	0.999961998	0.884913057	0.199157714	0.02008493	0.02008493	0.066525899	23.15991166	0.3144	0.999771258	0.310514229	6.063250693	0.082432448
WT	chr6.P03754	0.464227302	1	0.999999933	0.957152082	0.391029513	0.020468168	0.020468168	0.050018304	9.301999954	0.4235	0.791016933	0.418324616	2.435257893	0.085049868
WT	chr6.P03755	0.12995541	1	0.999638066	0.665600514	0.704407735	0.285488736	0.285488736	0.088126567	3.797118113	0.202	0.76590158	0.208500094	0.994083197	0.281279735
WT	chr6.P03756	0.928796749	1	0.999987354	0.999936412	0.22325586	0.012889318	0.012889318	0.004318912	11.91786836	0.9299	0.9868397	0.929172009	3.12009064	0.021724246
WT	chr6.P03757	0.015500699	0.021895772	0.184116303	0.003595416	2.662646882	1.064632328	0.399839849	0.248028396	1.575672089	0.0034	0.000149293	0.007753058	0.412509988	1.022194435
WT	chr6.P03758	0.245046196	0.001782807	0.561419188	0.010759257	1.210186619	0.251703079	0.207986995	0.076394773	4.489982457	0.2595	0.549791326	0.259161549	1.175474658	0.303961834
WT	chr6.P03759	0.291771761	1	0.994283615	0.871251404	0.816543251	0.219289196	0.219289196	0.066256625	0.35803832	0.3068	0.196454655	0.312041015	0.093734213	0.206197264
WT	chr6.P03760	0.439066935	0.429204112	0.979421769	0.759934666	0.074109822	0.063211781	0.063211781	0.032479144	20.03091806	0.6009	0.999999797	0.570846397	5.244082084	0.035894793
WT	chr6.P03761	0.694233674	1	0.969883518	0.992311447	0.501303816	0.032796195	0.032796195	0.027131888	21.09244682	0.6274	0.940900514	0.626871228	5.521989664	0.097166631
WT	chr6.P03762	0.35520051	1	0.990055897	0.91122509	0.126273787	0.057294581	0.057294581	0.047982636	23.82010285	0.4277	0.999994788	0.433824297	6.236088344	0.04946868
WT	chr6.P03763	0.046190781	0.461645713	0.694893549	0.208665142	0.354406681	0.147916564	0.147916564	0.169837151	4.740804926	0.0347	0.283047702	0.042090626	1.241139827	0.245042834
WT	chr6.P03764	0.177376018	1	0.999305009	0.749236303	0.221556994	0.025542883	0.025542883	0.079770875	4.324737698	0.2452	0.999951928	0.243508203	1.132213682	0.121403245
WT	chr6.P03765	0.000559392	0.048344447	0.056597937	0.000159235	2.244081535	0.941846349	0.419702375	0.356641757	6.306592214	7.00E-04	0.000102449	0.000530968	1.651061981	1.111066464
WT	chr6.P03766	0.419295164	0.182663111	0.806370849	0.473155835	0.450640522	0.122089387	0.122089387	0.050230836	1.558022303	0.4224	0.141853849	0.416736729	0.407889285	0.09989259
WT	chr6.P03767	0.97323733	1	0.999999972	0.99999674	0.972670017	0.145064643	0.145064643	0.002499634	4.01208238	0.9577	0.576975895	0.958412523	1.050360711	0.048586346
WT	chr6.P03768	0.129669249	0.978228462	0.946488563	0.644293978	0.96128052	0.335431809	0.335431809	0.115849021	3.269317211	0.1194	0.078961799	0.123256309	0.855905244	0.321206228
WT	chr6.P03769	0.772286593	1	1	0.997628028	1.831853558	0.012755997	0.006963437	0.015122226	23.83379523	0.7769	0.890521685	0.772083413	6.239673	0.123663618
WT	chr6.P03770	0.294117937	1	0.999931016	0.874275784	0.560762196	0.121885768	0.121885768	0.077188702	19.9543251	0.2425	0.385377769	0.255397705	5.224030094	0.134196997
WT	chr6.P03771	0.633030954	1	0.966996837	0.986300511	0.20317734	0.061942692	0.061942692	0.014537554	5.208038981	0.78	0.99505844	0.779902575	1.363461417	0.040100225
WT	chr6.P03772	0.22002904	1	0.978394839	0.799798556	0.233442594	0.082273965	0.082273965	0.098242329	16.93229704	0.1684	0.924697128	0.172441707	4.432865	0.086411492
WT	chr6.P03773	0.123720154	1	0.99402294	0.650784955	0.802813249	0.12896347	0.12896347	0.061218663	15.55149254	0.3448	0.818657637	0.341939873	4.071371226	0.202462491
WT	chr6.P03774	0.125166347	0.262343055	0.980861446	0.33293486	0.680077516	0.265093151	0.265093151	0.113144045	0.19249042	0.1241	0.009931469	0.129839808	0.050393874	0.258910825
WT	chr6.P03775	0.267579684	1	0.999996777	0.852868085	0.30991043	0.11022611	0.11022611	0.067326804	12.4126973	0.3076	0.998730062	0.306014463	3.249636554	0.11323076
WT	chr6.P03776	0.321742354	1	0.999998698	0.893474051	0.351076211	0.103837214	0.103837214	0.051411385	9.535369281	0.4063	0.992428492	0.408019103	2.49635384	0.105581874
WT	chr6.P03777	0.006116645	0.161454397	0.317789244	0.013056189	0.514895514	0.24166673	0.24166673	0.238618276	16.1755473	0.0107	0.016942173	0.009593695	4.234748381	0.276790294
WT	chr6.P03778	0.485930946	1	0.999782225	0.963139115	0.133421272	0.064764571	0.064764571	0.025028076	18.0074797	0.65	0.999990391	0.650297551	4.714347162	0.039531091
WT	chr6.P03779	0.730871031	1	1	0.995932456	0.139843086	0.021335675	0.021335675	0.016736574	23.03994972	0.7644	0.999987064	0.750874416	6.031844731	0.035828628
WT	chr6.P03780	0.67803431	1	0.999999534	0.992673266	0.085924218	0.03016481	0.03016481	0.022698797	1.392610821	0.6849	0.999999901	0.677192765	0.36458466	0.035791835
WT	chr6.P03781	0.361312989	0.80431031	0.999999889	0.871636672	0.725304472	0.116740129	0.116740129	0.057546969	23.33721044	0.3697	0.611113191	0.365403634	6.109667407	0.184394871
WT	chr6.P03782	0.461481402	1	0.999999987	0.956337335	0.751772143	0.015259423	0.015259423	0.029073523	12.99355169	0.6083	0.834450375	0.605956351	3.401703878	0.106411218
WT	chr6.P03783	0.000291728	0.000672918	0.023817058	9.54E-07	0.599139855	0.344007827	0.344007827	0.369984221	22.62832509	5.00E-04	2.16E-05	0.000369865	5.924081656	0.370294459
WT	chr6.P03784	0.206350989	1	0.999854099	0.78894502	0.337562888	0.112053762	0.112053762	0.06104969	20.21184789	0.3404	0.999383222	0.342987862	5.291449404	0.102944581
WT	chr6.P03785	0.051676525	0.752381851	0.621902271	0.281689381	4.67591618	1.135667615	0.242875957	0.189658312	20.54645938	0.0201	0.008130596	0.027857715	5.379050486	1.197818057
WT	chr6.P03786	0.295489068	1	0.999995192	0.875312741	2.913014027	0.45613228	0.156584306	0.036898355	21.00579779	0.5437	0.634062367	0.528131179	5.499305002	0.343732275
WT	chr6.P03787	0.860589745	1	0.995797317	0.99945389	2.098403127	0.188083935	0.089631936	0.00796702	18.39504159	0.8667	0.862944908	0.873044486	4.815810626	0.113930373
WT	chr6.P03788	0.021921149	0.294638462	0.685868476	0.093489485	3.120510269	0.83848515	0.268701295	0.090826607	21.27386538	0.1975	0.370042696	0.198238563	5.569484933	0.569646102
WT	chr6.P03789	0.370598409	1	0.999759801	0.921004222	0.396259558	0.072372943	0.072372943	0.039083433	21.37193327	0.5095	0.982168663	0.508137842	5.595159047	0.105242785
WT	chr6.P03790	0.299010257	1	0.999979099	0.877900553	1.518362154	0.405660922	0.267170069	0.076251308	18.90756593	0.2571	0.938888681	0.259847217	4.949989185	0.622229773
WT	chr6.P03791	0.013075726	0.050748679	0.263190596	0.008223728	0.576598468	0.322947722	0.322947722	0.260485939	19.30410294	0.0058	0.011244194	0.005822826	5.053802332	0.329376714
WT	chr6.P03792	0.181190501	1	0.996861037	0.754224047	2.612560003	0.446614524	0.170949002	0.09386689	22.62483201	0.1855	0.207763231	0.187252456	5.923167168	0.461178154
WT	chr6.P03793	0.010985058	0.859180834	0.385865738	0.081507865	4.839359382	1.181313806	0.24410541	0.160087875	19.42096722	0.0567	0.013450047	0.051372242	5.08439733	1.019390702
WT	chr6.P03794	0.007157311	0.136418067	0.239834145	0.010373707	1.897901595	0.717314493	0.377951362	0.107986484	17.80471142	0.1429	0.049168981	0.143317816	4.661262551	0.471384274
WT	chr6.P03795	0.117712404	0.634981962	0.982683487	0.515637106	0.296630544	0.123226904	0.123226904	0.125825707	20.59399973	0.0972	0.413023202	0.101586812	5.391496521	0.133569061
WT	chr6.P03796	0.015987186	0.084246157	0.469541321	0.022447124	2.649142735	0.775551721	0.292755732	0.226190756	16.32758888	0.0122	0.005295152	0.012657893	4.274552774	0.81901032
WT	chr6.P03797	0.63499808	1	1	0.988851924	1.201387956	0.132248564	0.110079815	0.026395657	1.102224305	0.6409	0.840237771	0.634977605	0.288561648	0.146151157
WT	chr6.P03798	0.511724766	1	0.999983529	0.969408057	4.455258553	0.430889925	0.096714909	0.040047991	6.055393615	0.5232	0.251820065	0.499540345	1.585298341	0.63409719
WT	chr6.P03799	0.529777259	1	1	0.973254226	0.133462025	0.033639067	0.033639067	0.037202211	9.382367932	0.5313	0.999997653	0.525307343	2.456298181	0.052695784
WT	chr6.P03800	0.394740514	1	0.999999685	0.932194101	1.364476895	0.258795632	0.189666555	0.033974114	1.785323737	0.5527	0.477760861	0.556045771	0.467396661	0.187450571
WT	chr6.P03801	0.449560017	1	0.999995242	0.95265061	1.156205727	0.043446368	0.037576676	0.00916705	19.19756054	0.8527	0.857391619	0.85528883	5.025909596	0.110675035
WT	chr6.P03802	0.015682753	0.232849158	0.635040873	0.059061369	0.209252842	0.123674885	0.123674885	0.017983141	23.88687628	0.7319	0.997786292	0.734873049	6.253569587	0.041903917
WT	chr6.P03803	0.014565093	0.445424912	0.618355686	0.087236831	4.243069338	1.56712322	0.36933717	0.145118153	5.175102193	0.0713	0.004731844	0.069440227	1.354838586	1.484081536
WT	chr6.P03804	0.245985565	0.318168664	0.999032816	0.531402369	1.569690327	0.160584869	0.102303535	0.0643994	5.426571066	0.3475	0.078777604	0.322765138	1.420672983	0.370329464
WT	chr6.P03805	0.861435788	1	0.941643639	0.998693094	0.125335346	0.075728938	0.075728938	0.006065089	20.85142247	0.9071	0.999695328	0.901896382	5.458889638	0.019603868
WT	chr6.P03806	0.805418744	1	0.999176646	0.998547337	0.179169739	0.030328605	0.030328605	0.01400734	13.70225071	0.7869	0.9868397	0.787057704	3.587240847	0.033597742
WT	chr6.P03807	0.190429277	0.198222128	0.72752055	0.303641199	0.549558002	0.214674554	0.214674554	0.093253313	11.26236145	0.189	0.07815475	0.189422472	2.948479332	0.195352921
WT	chr6.P03808	0.451282371	1	0.999999171	0.95319899	0.852724777	0.020160399	0.020160399	0.045605387	22.49171355	0.4784	0.308206399	0.452607355	5.888316837	0.142121107
WT	chr6.P03809	0.252887082	1	0.999123561	0.839341758	0.867370494	0.023310522	0.023310522	0.076502527	2.618300036	0.2544	0.311205587	0.258647668	0.685469346	0.232790405
WT	chr6.P03810	0.093698244	0.859180834	0.985258786	0.535044612	29.33791098	1.859353197	0.06337715	0.019957215	13.27849335	0.706	0.888192026	0.710186896	3.47630143	2.17693316
WT	chr6.P03811	0.966586272	1	1	0.999993623	66.87215165	0.739277729	0.011055091	0.007673226	5.696215467	0.8707	0.732647751	0.877443922	1.491265722	3.101789724
WT	chr6.P03812	0.500301236	1	0.999832432	0.966739037	0.601813336	0.151555901	0.151555901	0.043140804	5.4695214	0.4675	0.615483043	0.472885294	1.431917354	0.117985902
WT	chr6.P03813	0.187143141	1	0.999897074	0.763548944	0.296423812	0.091320773	0.091320773	0.079794113	7.387629133	0.2408	0.313708335	0.243403603	1.934076784	0.095074243
WT	chr6.P03814	0.085776028	0.917113085	0.974114413	0.526298472	0.844880648	0.25272282	0.25272282	0.102776779	11.93240301	0.1524	0.169565158	0.158258508	3.123895802	0.234755188
WT	chr6.P03815	0.904899502	1	0.999940343	0.999845387	0.311186715	0.031451922	0.031451922	0.000443318	16.07346738	0.9931	0.98465411	0.992502794	4.20802392	0.009512803
WT	chr6.P03816	0.087271042	0.445424912	0.950893117	0.359865108	1.665896969	0.490729015	0.294573448	0.04311889	12.60010166	0.5056	0.803178893	0.473069359	3.298698902	0.352385883
WT	chr6.P03817	0.272284951	1	0.999986095	0.856900558	0.725481226	0.156897043	0.156897043	0.070616447	12.35239209	0.295	0.454118875	0.288166728	3.233848688	0.166223392
WT	chr6.P03818	0.501031944	1	0.999999969	0.966934003	0.684403156	0.103817761	0.103817761	0.049291482	15.46289344	0.4249	0.37459163	0.423797965	4.048176036	0.125948435
WT	chr6.P03819	0.445831184	1	0.998833764	0.951277265	0.378284609	0.013252163	0.013252163	0.037911034	8.241260326	0.5041	0.858856467	0.51877507	2.157556908	0.062984906
WT	chr6.P03820	0.863365718	1	0.994262068	0.999470843	0.130041305	0.0534787	0.0534787	0.007878872	23.00403304	0.8761	0.999854299	0.874362283	6.022441767	0.021740823
WT	chr6.P03821	0.686283897	0.978228462	0.999991304	0.992154685	1.321548403	0.216535306	0.163849698	0.002857237	4.280282626	0.9525	0.803178893	0.952597528	1.120575371	0.058741658
WT	chr6.P03822	0.449148383	1	0.99804019	0.952236936	1.044064528	0.287246701	0.275123513	0.038832568	0.959703295	0.5238	0.809679081	0.510396572	0.251249735	0.196603288
WT	chr6.P03823	0.553437327	0.343302431	0.999999999	0.76754661	13.36568997	1.101231283	0.082392401	0.032899307	12.37210595	0.5805	0.020867036	0.566649701	3.239009763	1.239404394
WT	chr6.P03824	0.340533547	1	0.999997047	0.904955878	4.705773042	0.193292007	0.041075506	0.057771884	12.23121363	0.3643	0.446398221	0.363923911	3.202124241	0.64983659
WT	chr6.P03825	0.038928714	0.198222128	0.797499076	0.117220619	21.63142195	3.840928365	0.177562454	0.169838765	13.6906259	0.0405	0.017640516	0.042089229	3.584197479	4.189928864
WT	chr6.P03826	0.01635134	0.142220261	0.528854667	0.037081939	1.504318917	0.405203621	0.269360185	0.214835746	12.58090477	0.015	0.004684039	0.016240823	3.293673166	0.491011953
WT	chr6.P03827	0.087360575	0.778346081	0.974718339	0.490225176	1.073139034	0.31345038	0.29208739	0.130532032	13.96673358	0.0893	0.040964354	0.092657571	3.6564823	0.394033581
WT	chr6.P03828	0.647448588	1	0.999792147	0.990068794	0.408825012	0.131982809	0.131982809	0.0236024	13.9480925	0.6663	0.867523644	0.666637527	3.651602079	0.085435178
WT	chr6.P03829	0.153102988	0.496152136	0.966664985	0.515566332	0.870783634	0.26682827	0.26682827	0.102289908	15.72729725	0.1644	0.098942212	0.159727126	4.117396792	0.27430313
WT	chr6.P03830	0.051065746	0.571765329	0.862589797	0.288579964	0.232861432	0.062552296	0.062552296	0.161473505	11.27399732	0.0498	0.70496597	0.049944996	2.951525597	0.137771876
WT	chr6.P03831	0.642800524	1	0.999999999	0.989635014	0.206049371	0.010521455	0.010521455	0.031076117	14.69926346	0.5809	0.998646798	0.58507271	3.848258174	0.053712264
WT	chr6.P03832	0.94012892	1	1	0.999962552	0.726595579	0.04447753	0.04447753	0.003798045	13.58847407	0.9403	0.821944831	0.937456913	3.557454194	0.050607291
WT	chr6.P03833	0.260801595	0.142220261	0.725996918	0.300173153	2.223266165	0.182837026	0.082238028	0.074511866	12.86589157	0.274	0.411343186	0.268297367	3.368282538	0.411672644
WT	chr6.P03834	0.396150705	0.053152912	0.625860178	0.193723866	0.339377845	0.0430353	0.0430353	0.049937379	12.21821836	0.4262	0.320428699	0.418930721	3.198722086	0.089517405
WT	chr6.P03835	0.007015203	0.100660992	0.382760799	0.011613655	5.674349265	1.59477886	0.281050529	0.232370651	13.69237187	0.0116	0.001206689	0.011034545	3.584654573	1.563830394
WT	chr6.P03836	0.038280813	0.330735547	0.42920175	0.107667808	0.744330894	0.286694533	0.286694533	0.183237859	15.32917257	0.0346	0.00312096	0.03187844	4.013167993	0.27431014
WT	chr6.P03837	0.019856316	0.398729328	0.979344266	0.136988161	0.639763883	0.289633867	0.289633867	0.127678003	16.11656641	0.0975	0.039371788	0.097980133	4.21930722	0.258076211
WT	chr6.P03838	0.000355259	0.003110404	0.035880853	6.47E-06	0.509394194	0.333572969	0.333572969	0.366139282	19.44403373	2.00E-04	3.24E-05	0.000410816	5.090436126	0.349654258
WT	chr6.P03839	0.601431213	1	0.999999949	0.984964078	0.316940638	0.033663819	0.033663819	0.038429525	17.96082412	0.5422	0.983378942	0.514045239	4.702132759	0.092582974
WT	chr6.P03840	0.606723543	0.752381851	0.999264325	0.954719786	4.933209235	0.181099571	0.036710296	0.029033435	23.4230967	0.6336	0.753465892	0.606381459	6.132152377	0.39880891
WT	chr6.P03841	0.139827225	1	0.996575508	0.684585359	0.614364651	0.232056189	0.232056189	0.104429311	22.62669363	0.1479	0.339801425	0.153367786	5.923654539	0.231351232
WT	chr6.P03842	0.161309702	1	0.996249842	0.723062007	0.111143469	0.046335962	0.046335962	0.102349165	14.77374078	0.1551	0.999998856	0.159547699	3.867756291	0.070644724
WT	chr6.P03843	0.168775868	1	0.870531453	0.698903279	1.778149831	0.174517379	0.098145486	0.107328535	3.017847088	0.1408	0.339801425	0.145128775	0.79007052	0.448834342
WT	chr6.P03844	0.032293805	0.283633402	0.845734213	0.136903494	0.264863113	0.207255103	0.207255103	0.164610636	14.54768552	0.0331	0.780695688	0.046850092	3.808575164	0.212585754
WT	chr6.P03845	0.01462006	0.029677335	0.406465287	0.008287746	13.38564709	1.815029294	0.135595185	0.223530233	0.475738451	0.0135	0.000375243	0.013423665	0.124548035	2.564522027
WT	chr6.P03846	0.050626919	1	0.500678336	0.289677422	1.06321284	0.395350075	0.371844714	0.152869095	0.506851607	0.0568	0.174075846	0.059448642	0.13269344	0.519309283
WT	chr6.P03847	0.147716665	0.398729328	0.967275109	0.454057262	0.366783595	0.155205874	0.155205874	0.115749665	4.943010441	0.1238	0.121607469	0.123492473	1.294077107	0.156017808
WT	chr6.P03848	0.139818634	1	0.97143986	0.677654867	2.469443355	0.322187387	0.13046964	0.112138654	2.12474637	0.1335	0.333777841	0.132369907	0.556257299	0.481625096
WT	chr6.P03849	0.020574384	0.119855759	0.339369203	0.027776075	1.999018197	0.635232482	0.317772236	0.175586852	5.772624062	0.0312	0.0084841	0.037381066	1.511269446	0.681743721
WT	chr6.P03850	0.201245227	1	0.971551408	0.775032737	2.495268196	0.137389563	0.055060039	0.011848271	8.78737745	0.8142	0.88625007	0.816835621	2.300530037	0.176153617
WT	chr6.P03851	0.824823177	1	0.999964512	0.998968358	2.818544851	0.494707267	0.175518678	0.008323626	8.101956866	0.8641	0.901170678	0.867732313	2.121087348	0.200618525
WT	chr6.P03852	0.111716806	0.182663111	0.821379722	0.22539681	0.598098149	0.071978864	0.071978864	0.057795454	14.09738969	0.3594	0.931248776	0.363769169	3.69068799	0.167103373
WT	chr6.P03853	0.91968745	1	0.999881997	0.999907755	0.616645368	0.034081148	0.034081148	0.003020661	11.38990662	0.9512	0.864214871	0.949951133	2.98187058	0.037324708
WT	chr6.P03854	0.644984471	1	0.999922293	0.989841817	0.77604291	0.009605999	0.009605999	0.031103976	5.759341614	0.5801	0.715238231	0.584787022	1.507792109	0.165367795
WT	chr6.P03855	0.401362951	1	0.951672773	0.926479	0.660049918	0.06589496	0.06589496	0.032331723	2.703151383	0.563	0.923069881	0.572325785	0.707683377	0.131974792
WT	chr6.P03856	0.905009342	1	0.995314899	0.999824077	0.950616688	0.054866092	0.054866092	0.005721602	4.914237023	0.9144	0.733233621	0.907201571	1.286544244	0.071817283
WT	chr6.P03857	0.530773693	1	0.999499609	0.973401391	0.70107428	0.12919961	0.12919961	0.038093076	15.31962797	0.5172	0.396627708	0.51710979	4.010669225	0.155613588
WT	chr6.P03858	0.170146448	0.55229475	0.822053915	0.52833507	0.652290917	0.304541507	0.304541507	0.045886667	8.665743497	0.4479	0.866303196	0.450345717	2.268686342	0.163568689
WT	chr6.P03859	0.118505951	1	0.996722989	0.639899957	2.140003369	0.392363101	0.183346955	0.092668555	2.690810207	0.188	0.109786863	0.191512532	0.704452465	0.473439152
WT	chr6.P03860	0.178366084	1	0.999993933	0.750895067	0.906481331	0.299268749	0.299268749	0.069744407	21.97414063	0.2935	0.526668614	0.292800189	5.752816565	0.269252855
WT	chr6.P03861	0.632553744	0.461645713	0.993645452	0.871294442	0.13642899	0.000505592	0.000505592	0.015410268	8.673345597	0.778	0.999327636	0.768258381	2.270676568	0.03054148
WT	chr6.P03862	0.622557962	1	0.999999474	0.987512569	0.626277973	0.057519449	0.057519449	0.037766818	4.38165161	0.5186	0.947583759	0.520097905	1.147113709	0.118296873
WT	chr6.P03863	0.062375213	0.318168664	0.964079972	0.244570372	0.655689107	0.301449261	0.301449261	0.123870017	15.48708156	0.1059	0.033830041	0.105529946	4.054508472	0.271382385
WT	chr6.P03864	0.65688548	1	0.996864481	0.990760537	0.015307785	0.014632567	0.014632567	0.03232917	3.66622768	0.7685	1	0.572351435	0.959816162	0.017573181
WT	chr6.P03865	0.677063182	0.727829775	0.940890603	0.956984322	0.230608855	0.039100036	0.039100036	0.022789406	23.18564982	0.6688	0.998854509	0.676127293	6.069988929	0.044253031
WT	chr6.P03866	0.273352166	1	0.999990308	0.857801874	0.041242752	0.028389816	0.028389816	0.041023154	1.243985296	0.4922	1	0.490987371	0.325674589	0.023782711
WT	chr6.P03867	0.10412092	0.831745572	0.930804715	0.539169245	0.227431733	0.111012595	0.111012595	0.142076832	6.54882276	0.0682	0.770755538	0.073775503	1.714477789	0.124238284
WT	chr6.P03868	0.136698612	0.656882165	0.941856962	0.551498013	5.225472811	0.415645589	0.079542197	0.097026743	4.043015969	0.1718	0.01218121	0.176442056	1.058459105	0.81150084
WT	chr6.P03869	0.048593327	0.831745572	0.76123558	0.324317904	0.103639072	0.088190585	0.088190585	0.178815539	0.66272057	0.034	1	0.034958286	0.17349984	0.096745734
WT	chr6.P03870	0.000105997	0.005936604	0.024526687	2.79E-06	16.57608161	3.790973341	0.228701416	0.388326523	3.725077315	0	5.84E-07	0.000222024	0.975222961	3.882798117
WT	chr6.P03871	0.144430902	0.80431031	0.992712336	0.633447454	0.7370884	0.21719805	0.21719805	0.11323653	3.758711858	0.1355	0.078777604	0.129609363	0.984028463	0.219112614
WT	chr6.P03872	0.06751479	0.182663111	0.92653489	0.176772169	5.007005677	0.903666099	0.180480342	0.122264398	3.168925626	0.1057	0.007447456	0.108874265	0.829622789	0.782525659
WT	chr6.P03873	0.002578026	0.03278088	0.309030069	0.001755928	2.169794317	0.710690574	0.327538223	0.250125287	6.280699887	0.0073	0.000529492	0.007390849	1.644283385	0.707547493
WT	chr6.P03874	0.139027388	1	0.960051894	0.672927075	0.632076223	0.194573579	0.194573579	0.112298191	4.904752743	0.1292	0.028518009	0.131965359	1.284061265	0.217179905
WT	chr6.P03875	0.054755885	0.283633402	0.829459996	0.190931259	0.644223001	0.236587613	0.236587613	0.16849713	4.740381631	0.0411	0.006358042	0.0432656	1.241029009	0.284958662
WT	chr6.P03876	0.039326747	0.571765329	0.82050878	0.239173759	1.012195447	0.050808239	0.050196075	0.144974434	4.153672252	0.063	0.093389201	0.069639584	1.087428853	0.369393112
WT	chr6.P03877	0.398053094	1	0.999973237	0.933607858	0.650052138	0.078748718	0.078748718	0.047682793	6.799310675	0.4421	0.389263584	0.436152384	1.780055372	0.159122211
WT	chr6.P03878	0.317630568	1	1	0.890800477	5.507043092	0.718446357	0.130459549	0.028625662	3.45208624	0.6082	0.556555397	0.610721609	0.903754064	0.566604067
WT	chr6.P03879	0.017742433	0.130615873	0.742854625	0.047545494	1.167480273	0.351807586	0.301339212	0.183758627	1.253654022	0.0276	0.088586523	0.031533029	0.328205856	0.40118492
WT	chr6.P03880	0.201497975	1	0.999999907	0.782847701	6.470927615	0.604775351	0.09346038	0.026682108	3.004569754	0.6248	0.498631755	0.631811957	0.786594522	0.739575912
WT	chr6.P03881	0.522551592	0.7032777	0.998939961	0.919312734	0.883289064	0.258772018	0.258772018	0.015194751	2.599692185	0.7791	0.690674555	0.771118633	0.680597823	0.134588215
WT	chr6.P03882	0.048982261	0.532824172	0.892743774	0.275531217	1.158483504	0.384685026	0.332059131	0.157350446	0.297742894	0.0471	0.039371788	0.054305221	0.077948907	0.400479115
WT	chr6.P03883	0.952007147	1	0.999999213	0.999980888	0.809013642	0.14093316	0.14093316	0.004683024	14.8149017	0.92	0.817768714	0.923421361	3.878532196	0.046674168
WT	chr6.P03884	0.641317163	1	0.999999981	0.989489409	0.84192074	0.056469861	0.056469861	0.020039747	23.83177013	0.7106	0.665660723	0.709171975	6.239142831	0.08586542
WT	chr6.P03885	0.944293564	1	0.999999222	0.999969932	2.266057259	0.137255674	0.060570258	0.004383111	8.420919757	0.9221	0.885626287	0.928155647	2.204591637	0.076581513
WT	chr6.P03886	0.311645888	1	0.993989064	0.885519455	0.419145367	0.081646997	0.081646997	0.055008761	17.80954414	0.3814	0.454999718	0.382499139	4.662527753	0.108735889
WT	chr6.P03887	0.009792041	0.004446775	0.299586165	0.000984835	0.437504909	0.230753386	0.230753386	0.256996456	2.593993455	0.0062	0.000313108	0.006312197	0.679105899	0.252621297
WT	chr6.P03888	0.37611283	1	0.999978625	0.923720675	0.410064847	0.129359863	0.129359863	0.05764313	21.916137	0.3635	0.665660723	0.364770297	5.73763125	0.125783043
WT	chr6.P03889	0.449554301	0.978228462	0.999984909	0.949432562	1.498557811	0.065969779	0.044022178	0.024546686	4.887009417	0.6495	0.83327481	0.655772322	1.279416073	0.172744713
WT	chr6.P03890	0.32829782	1	0.999970723	0.897608632	0.171009914	0.071394084	0.071394084	0.05890191	23.17029011	0.3675	0.999646496	0.35657423	6.065967767	0.07412564
WT	chr6.P03891	0.263482725	0.384427761	0.861469516	0.559583736	0.668256471	0.1481528	0.1481528	0.048363212	19.38394904	0.4319	0.546775995	0.430886174	5.074705993	0.140999597
WT	chr6.P03892	0.005912792	1	0.278686747	0.046042447	0.526037252	0.195948618	0.195948618	0.07641436	1.017860664	0.2673	0.440155255	0.259068063	0.266475299	0.169439905
WT	chr6.P03893	0.046485923	0.252057768	0.865135621	0.163537174	0.166090394	0.107897742	0.107897742	0.072914536	1.12912305	0.2679	0.999985022	0.276283891	0.295603723	0.071028867
WT	chr6.P03894	0.165216517	1	0.98804568	0.727264864	9.039207088	1.305368846	0.144411875	0.084668686	0.754175357	0.2241	0.225385201	0.222371307	0.197442647	1.144618723
WT	chr6.P03895	0.810151862	1	0.999999913	0.99867076	0.289612803	0.044617109	0.044617109	0.023225579	18.59002242	0.6711	0.998263852	0.671020351	4.866856489	0.066444473
WT	chr6.P03896	0.186106893	1	0.994210198	0.760587525	0.409615437	0.053586721	0.053586721	0.104762049	3.945893215	0.1494	0.285608636	0.152400369	1.033032428	0.143484447
WT	chr6.P03897	0.570038633	1	1	0.980467524	0.089036898	0.041250998	0.041250998	0.023245249	9.709319252	0.6845	0.999999985	0.670790893	2.541893836	0.03707176
WT	chr6.P03898	0.673707751	0.370126195	0.85598539	0.79762894	0.642621996	0.082083742	0.082083742	0.026675495	7.220583273	0.6299	0.907306804	0.631884871	1.890344281	0.118713381
WT	chr6.P03899	0.36590109	1	0.984511842	0.915795299	0.043277304	0.014482076	0.014482076	0.058193898	23.12060561	0.3557	1	0.361162643	6.052960394	0.026852878
WT	chr6.P03900	0.017058902	0.55229475	0.877801913	0.143005309	0.326677242	0.189466818	0.189466818	0.071931953	7.179537489	0.2799	0.780179542	0.281307107	1.879598519	0.126580315
WT	chr6.P03901	0.137954942	0.343302431	0.919551881	0.393882083	0.550180779	0.177209417	0.177209417	0.109372855	14.52446329	0.1397	0.012997191	0.139571191	3.802495597	0.168741582
WT	chr6.P03902	0.161330485	1	0.951610901	0.710761495	0.605114798	0.053319252	0.053319252	0.031614346	4.911900943	0.5846	0.943512147	0.57957629	1.28593266	0.112992379
WT	chr6.P03903	0.981784859	1	0.994649683	0.999997807	1.432598755	0.109757255	0.076614094	0.000997032	13.07003372	0.9852	0.731926688	0.983212771	3.421726827	0.035068625
WT	chr6.P03904	0.113149102	0.142220261	0.90673228	0.206648421	0.543220665	0.045597826	0.045597826	0.119003139	7.850778866	0.1103	0.07815369	0.115975907	2.055329101	0.172048495
WT	chr6.P03905	0.228111772	1	0.999944781	0.814354994	1.951524451	0.316631559	0.162248318	0.004855757	19.54495092	0.9181	0.774965115	0.920704979	5.116856185	0.088671309
WT	chr6.P03906	0.196265382	0.634981962	0.998871638	0.654067953	0.545972604	0.13639807	0.13639807	0.096151549	16.41006667	0.1849	0.012374043	0.17937602	4.296145408	0.139285477
WT	chr6.P03907	0.123587454	1	0.996786114	0.651244843	0.267439259	0.092358775	0.092358775	0.05155471	19.32842999	0.4266	0.995574421	0.406972473	5.060171138	0.110677478
WT	chr6.P03908	0.902647091	0.532824172	0.741841986	0.913983597	0.202059239	0.04639771	0.04639771	0.006128275	14.54245131	0.9053	0.973994015	0.900923649	3.80720485	0.021750604
WT	chr6.P03909	0.441064927	1	0.999991639	0.949870031	0.536130927	0.079090399	0.079090399	0.045955748	1.596359885	0.4456	0.29353095	0.449791899	0.417926041	0.121953144
WT	chr6.P03910	0.52677049	1	0.999999994	0.972642006	0.979461331	0.047566224	0.047566224	0.023356531	21.03215732	0.672	0.88839179	0.669494174	5.506205911	0.110507052
WT	chr6.P03911	0.005982455	0.076969946	0.491258094	0.010094382	1.366832084	0.460898012	0.337201634	0.123565481	12.04100348	0.1032	0.514729379	0.106156749	3.15232734	0.419500312
WT	chr6.P03912	0.045855651	1	0.784596917	0.3544619	3.459056067	0.564285571	0.16313282	0.160390539	18.2752819	0.0474	0.101211582	0.051057256	4.784457614	0.874576882
WT	chr6.P03913	0.534658291	1	1	0.974225056	0.160394207	0.046945937	0.046945937	0.035561519	16.88140502	0.534	0.999810966	0.540725047	4.419541498	0.046155356
WT	chr6.P03914	0.79332477	0.514488154	0.968104365	0.932365599	0.292475243	0.043827049	0.043827049	0.012834296	12.64975664	0.8088	0.834180078	0.803107413	3.311698544	0.034184331
WT	chr6.P03915	0.537446035	1	0.999999749	0.974766947	9.805209209	0.017338275	0.001768272	0.025738125	11.25353123	0.646	0.404844367	0.642300607	2.946167587	0.790082148
WT	chr6.P03916	0.828215616	1	1	0.99903048	3.701583798	0.192757802	0.052074413	0.023871576	18.70212757	0.6629	0.690674555	0.6635232	4.896205549	0.317101459
WT	chr6.P03917	0.00599656	0.036174951	0.545334608	0.006024153	1604.588879	110.6737207	0.068973257	0.201635229	23.12197548	0.0218	0.001057583	0.021598628	6.053319027	112.3795554
WT	chr6.P03918	0.811293801	1	0.999990163	0.998695726	6.507741684	0.164147819	0.025223469	0.01044665	10.17333146	0.8358	0.884798016	0.836729888	2.663371947	0.349808964
WT	chr6.P03919	0.107799287	1	0.99999844	0.615353188	8.519681978	0.051631594	0.006060272	0.028886849	23.27709657	0.6016	0.859718095	0.607938308	6.093929631	0.888525901
WT	chr6.P03920	0.857551388	1	0.999999949	0.999460749	9.336697769	0.841318507	0.090108787	0.002440897	3.661674377	0.9584	0.789419864	0.95937082	0.95862411	0.305967839
WT	chr6.P03921	0.416947227	0.859180834	0.999981087	0.914743126	2.621645006	0.130910558	0.04993451	0.044580906	15.03212589	0.4598	0.743425357	0.460935233	3.935401357	0.285457159
WT	chr6.P03922	0.322570535	1	0.999971224	0.893999678	2.008834742	0.228599383	0.113797008	0.074452841	8.21845465	0.2642	0.360223649	0.26858859	2.151586396	0.311699716
WT	chr6.P03923	0.041585315	0.283633402	0.461151166	0.10773881	0.625572626	0.295190733	0.295190733	0.166436539	3.825045931	0.0426	0.04133964	0.045132673	1.001394683	0.251131976
WT	chr6.P03924	0.797648935	1	0.999998155	0.998372713	1.972976254	0.191438881	0.097030504	0.018537154	15.4647436	0.7303	0.921313984	0.727864855	4.048660407	0.238247126
WT	chr6.P03925	0.408878537	1	0.999999908	0.938072269	0.004535839	0.0091362	0.0091362	0.055555556	6	0.3304	1	0.378754042	1.570796327	0.009346186
WT	chr6.P03926	0.751220849	1	0.999999999	0.996847154	1.042454661	0.123219474	0.118201279	0.015011051	8.183537845	0.773	0.729434602	0.773564519	2.142445198	0.091311491
WT	chr6.P03927	0.026708869	0.343302431	0.736211424	0.124808676	15.19621737	2.16356782	0.142375419	0.142521504	14.1788581	0.0716	0.040964354	0.073126152	3.71201637	2.28627666
WT	chr6.P03928	0.724570738	1	0.999845163	0.995608375	0.240081088	0.114529535	0.114529535	0.017249259	0.265409951	0.7511	0.989618473	0.74425419	0.069484163	0.060442936
WT	chr6.P03929	0.803629474	1	0.999978934	0.998520194	0.466284542	0.061624608	0.061624608	0.012306636	0.10656807	0.8171	0.917627438	0.810426713	0.027899455	0.051963613
WT	chr6.P03930	0.30195144	0.978228462	0.999867954	0.87520185	2.96860351	0.232479707	0.078312818	0.067074698	11.21976689	0.3183	0.137742492	0.307424237	2.937328103	0.473105562
WT	chr6.P03931	0.454253509	1	0.999383597	0.954044602	0.338329306	0.060399978	0.060399978	0.041397711	16.8641705	0.5032	0.742545596	0.487738918	4.415029513	0.085404574
WT	chr6.P03932	0.238806795	1	0.995317711	0.824537549	0.255516373	0.055793261	0.055793261	0.03663483	18.25540724	0.5357	0.996926776	0.530591738	4.77925444	0.072477955
WT	chr6.P03933	0.179071171	1	0.999962311	0.751932016	8.992899202	0.717341637	0.079767561	0.07907241	22.67488294	0.2461	0.465794864	0.246671894	5.936270473	1.581978962
WT	chr6.P03934	0.08661084	0.021895772	0.946227384	0.049012577	51.05119176	6.836244237	0.133909592	0.142093788	21.06533216	0.0504	7.25E-05	0.073750643	5.514891063	7.194907906
WT	chr6.P03935	0.600556949	1	0.999998962	0.984850673	1.41595418	0.252220346	0.178127477	0.037490772	18.58747907	0.5281	0.831164755	0.522638797	4.86619064	0.327443502
WT	chr6.P03936	0.130968555	1	0.999626278	0.667698599	5.809600225	0.557371186	0.09593968	0.083387109	1.742049588	0.2251	0.240406623	0.227729021	0.456067516	0.736067061
WT	chr6.P03937	0.532256527	1	1	0.973750877	2.489485882	0.048405055	0.019443796	0.017554923	13.60649578	0.7358	0.897872336	0.740333323	3.562172266	0.131363658
WT	chr6.P03938	0.943735586	1	0.995880004	0.999962012	0.09672598	0.009258384	0.009258384	0.005789885	18.23711121	0.9012	0.99999925	0.906144607	4.774464551	0.015559865
WT	chr6.P03939	0.145740508	0.343302431	0.994762799	0.423117934	2.831989104	0.41093363	0.145104241	0.108252502	13.50243487	0.1355	0.011244194	0.142591666	3.534929183	0.464005357
WT	chr6.P03940	0.285099572	1	0.999178284	0.867180926	0.643415691	0.163852462	0.163852462	0.072194603	6.4607205	0.2927	0.357374223	0.279956038	1.691412672	0.212295297
WT	chr6.P03941	0.106947113	0.592423544	0.917317234	0.458736083	0.493188243	0.239256169	0.239256169	0.122149973	2.665984976	0.0993	0.069831068	0.109116359	0.697953235	0.223044515
WT	chr6.P03942	0.002540767	0.005289445	0.119678291	0.000166181	5.075131522	1.687963311	0.332594989	0.25613928	9.347390984	0.0075	0.000768643	0.006438185	2.447141237	1.538035019
WT	chr6.P03943	0.270159384	1	0.992301336	0.853302579	0.803867975	0.190658287	0.190658287	0.086380733	7.996452727	0.2147	0.04513984	0.215398567	2.093466429	0.213334318
WT	chr6.P03944	0.291003205	0.283633402	0.765483498	0.478623062	0.325320911	0.089948609	0.089948609	0.079375245	5.259369345	0.2363	0.639831543	0.245295494	1.376899675	0.084610532
WT	chr6.P03945	0.497973855	0.859180834	0.997590694	0.944905552	2.226500295	0.165107008	0.074155395	0.048600538	6.225037447	0.4235	0.694258631	0.429063451	1.629710993	0.358306207
WT	chr6.P03946	0.691025751	1	1	0.993606723	0.979936945	0.103000242	0.103000242	0.021855221	2.197789063	0.6861	0.853124471	0.687188329	0.575379831	0.127193687
WT	chr6.P03947	0.291655253	1	0.992158959	0.870687052	0.014596015	0.020316325	0.020316325	0.01887743	14.38216871	0.7129	1	0.723591583	3.765242963	0.00930223
WT	chr6.P03948	0.116366912	1	0.990149226	0.633213914	14.61459336	0.45123166	0.030875417	0.116951183	13.66746518	0.1204	0.410792983	0.120664823	3.578134018	1.273191162
WT	chr6.P03949	0.7127038	1	0.999999643	0.99496629	1.422770635	0.233784309	0.164316232	0.003105178	1.334816121	0.948	0.802587769	0.948585223	0.349454043	0.069359538
WT	chr6.P03950	0.773683534	1	0.999592854	0.997663954	0.883736737	0.094984292	0.094984292	0.011185971	7.642650833	0.8313	0.859187033	0.826180108	2.000841309	0.08370336
WT	chr6.P03951	0.876130405	1	0.99437936	0.999605934	3.676222398	0.005539322	0.001506797	0.006000422	10.41572617	0.9015	0.877525291	0.902892944	2.726830735	0.157872797
WT	chr6.P03952	0.039727629	0.571765329	0.923789903	0.258714772	1.86757679	0.620544998	0.332272815	0.14489937	11.9402476	0.0711	0.071087267	0.069743923	3.125949511	0.653292171
WT	chr6.P03953	0.168787213	1	0.999999847	0.736206593	30.62361105	0.569470063	0.018595784	0.038029546	16.23501791	0.5089	0.744236146	0.517690375	4.25031775	3.248591991
WT	chr6.P03954	0.113412198	0.613081759	0.646835365	0.400806787	0.075478409	0.003956306	0.003956306	0.123629135	17.70435668	0.1099	1	0.106025445	4.634989741	0.057598816
WT	chr6.P03955	0.040662212	0.223888508	0.918301599	0.144035229	0.265690668	0.155274122	0.155274122	0.119667479	10.22402151	0.1152	0.998033241	0.114494879	2.676642571	0.132979415
WT	chr6.P03956	0.555390165	1	0.999918076	0.978037572	0.413805372	0.068861639	0.068861639	0.035764776	9.969161566	0.556	0.556555397	0.538792212	2.609920395	0.0964143
WT	chr6.P03957	0.915691347	0.330735547	0.838990922	0.840684075	0.244792641	0.139395905	0.139395905	0.010960051	18.286756	0.833	0.998593287	0.829390549	4.787461526	0.041088739
WT	chr6.P03958	0.659002059	1	0.999993301	0.991128864	0.377463593	0.100989311	0.100989311	0.022102976	20.22840053	0.6852	0.96650757	0.684238387	5.295782876	0.05897113
WT	chr6.P03959	0.272376557	1	0.99999462	0.856980018	0.167953664	0.01663371	0.01663371	0.070571167	23.08357978	0.2963	0.999976979	0.288405609	6.043267054	0.100853455
WT	chr6.P03960	0.367822414	1	0.999993574	0.919668903	0.248765267	0.072798541	0.072798541	0.026148825	7.261026308	0.639	0.993134624	0.637717356	1.900932242	0.055736056
WT	chr6.P03961	0.048876551	0.009865313	0.093341383	0.002749761	0.364881517	0.18482637	0.18482637	0.084192731	12.39682932	0.2271	0.387517465	0.224347094	3.245482326	0.106487658
WT	chr6.P03962	0.640935306	1	0.680964678	0.948306723	0.024013907	0.006120297	0.006120297	0.100211172	20.79996486	0.149	1	0.16614273	5.445418067	0.027382538
WT	chr6.P03963	0.626785024	1	0.999999835	0.987980537	0.634088021	0.162379231	0.162379231	0.028935985	16.1418537	0.6076	0.173428355	0.607416032	4.225927417	0.133827237
WT	chr6.P03964	0.504086465	0.752381851	0.859016407	0.896051569	0.839682875	0.20216066	0.20216066	0.055380353	18.08016756	0.3839	0.196784846	0.379950272	4.733376799	0.227874964
WT	chr6.P03965	0.579167761	1	0.999999998	0.981868993	25.45051048	0.834060366	0.032771852	0.042409782	16.13391672	0.4682	0.748048279	0.479062137	4.223849521	3.373824303
WT	chr6.P03966	0.222794575	0.41396672	0.999359549	0.573864299	1.199201052	0.241407967	0.201307334	0.095166457	20.37445681	0.1736	0.044982925	0.182733198	5.33402032	0.508202269
WT	chr6.P03967	0.567092377	1	0.999631153	0.979964189	0.427939579	0.097412215	0.097412215	0.034472483	22.36608452	0.5594	0.751499409	0.551192421	5.855427235	0.114937856
WT	chr6.P03968	0.623943442	1	0.999994734	0.9876671	0.040478505	0.009274158	0.009274158	0.024109437	2.116415744	0.6857	1	0.660782577	0.554076346	0.020357963
WT	chr6.P03969	0.112414694	1	0.982048364	0.621728395	0.02483613	0.030385363	0.030385363	0.122946211	21.75515262	0.0951	1	0.107442145	5.695485636	0.031893758
WT	chr6.P03970	0.311955484	1	0.997379748	0.886453604	0.059523717	0.034828696	0.034828696	0.073327761	19.22106642	0.2806	1	0.274196656	5.032063422	0.049743864
WT	chr6.P03971	0.143526418	0.7032777	0.996458491	0.596890936	4.964140712	0.773376373	0.155792597	0.102295998	22.51811408	0.1639	0.149037435	0.159708677	5.895228482	0.799561572
WT	chr6.P03972	0.274045304	1	0.999897352	0.858362391	0.052172643	0.038253156	0.038253156	0.033631344	3.332528106	0.6029	1	0.559407082	0.872453818	0.029410591
WT	chr6.P03973	0.000236142	0.005936604	0.008552116	2.22E-06	17.34178604	3.100644404	0.17879614	0.408281728	3.784317893	3.00E-04	5.25E-06	0.000125089	0.990732108	3.856698377
WT	chr6.P03974	0.15413245	0.272628341	0.997572532	0.385773998	4.340924059	0.6460086	0.148818222	0.102868478	7.726058858	0.1559	0.031123638	0.157983328	2.022677479	0.709509265
WT	chr6.P03975	0.318690913	1	0.999999838	0.891495755	5.388673805	0.526855773	0.097770953	0.056720131	22.23963603	0.3764	0.297957963	0.37089216	5.822323097	0.582904069
WT	chr6.P03976	0.023864805	0.198222128	0.781358047	0.082362935	0.561931074	0.204501807	0.204501807	0.178150553	0.370133056	0.0306	0.026247859	0.035444888	0.096900607	0.260517191
WT	chr6.P03977	0.032756103	1	0.956154902	0.327650782	15.59637304	0.603030045	0.038664762	0.023083432	15.82694951	0.6634	0.854485004	0.672680686	4.143485693	0.732615666
WT	chr6.P03978	0.305750874	1	0.99999979	0.882726868	1.780543469	0.62558594	0.351345503	0.041828031	16.46074487	0.5066	0.440155255	0.484031776	4.30941293	0.731911891
WT	chr6.P03979	0.275088842	1	0.9999368	0.859243205	0.413974082	0.031485106	0.031485106	0.045163846	13.48427572	0.4817	0.999383222	0.4561791	3.53017513	0.17805195
WT	chr6.P03980	0.03051907	0.214927858	0.735151117	0.099158672	0.410185436	0.201661568	0.201661568	0.062420725	10.01685468	0.34	0.81917878	0.334570933	2.622406422	0.121620926
WT	chr6.P03981	0.333088972	1	0.999890681	0.90052602	49.03343197	2.360289894	0.048136339	0.079168647	18.46538375	0.2523	0.415422644	0.246233706	4.834226162	3.493570973
WT	chr6.P03982	0.009763039	0.198222128	0.49962376	0.030972675	6.864044149	1.724877907	0.251291785	0.209099742	12.52784365	0.017	0.003496824	0.018393891	3.279781798	1.714280131
WT	chr6.P03983	0.297536392	0.831745572	0.999662974	0.834274274	0.309496707	0.043733298	0.043733298	0.073461564	21.59841434	0.2691	0.850345185	0.273523985	5.65445165	0.117253336
WT	chr6.P03984	0.667655495	1	0.99999095	0.991857883	0.161339713	0.029484481	0.029484481	0.020680754	5.982220093	0.7007	0.999518623	0.701335631	1.566141558	0.037214154
WT	chr6.P03985	0.594049647	1	0.999872821	0.9839764	0.158995771	0.032796175	0.032796175	0.025504311	11.69004821	0.6487	0.998263852	0.644923682	3.060447464	0.049225395
WT	chr6.P03986	0.847723221	1	1	0.999335795	0.42227609	0.037710778	0.037710778	0.007490221	1.136143389	0.8768	0.831285345	0.880194871	0.297441644	0.037392915
WT	chr6.P03987	0.353339907	1	0.999996225	0.912133032	0.343468034	0.123818869	0.123818869	0.06649645	18.58824139	0.304	0.997903878	0.310680865	4.866390217	0.12941182
WT	chr6.P03988	0.396888542	1	0.999999998	0.933116712	2.729852453	0.236106766	0.08649067	0.044020376	0.137799977	0.4655	0.896556318	0.465552423	0.03607595	0.239883403
WT	chr6.P03989	0.607148964	0.859180834	0.999687533	0.971539626	0.418326774	0.094828295	0.094828295	0.041192502	4.730998578	0.4935	0.170392255	0.489516143	1.238572531	0.099066511
WT	chr6.P03990	0.83455612	1	1	0.999138604	28.28324806	1.070031531	0.037832696	0.01249529	21.50998337	0.8764	0.211922142	0.807802673	5.631300477	1.096173363
WT	chr6.P03991	0.312201556	0.859180834	0.954928382	0.84260412	8.109082336	0.666882047	0.082238904	0.010193399	14.67487881	0.8511	0.748048279	0.840372669	3.841874289	0.71563041
WT	chr6.P03992	0.879184041	1	0.923660275	0.998712739	2.117450871	0.998847307	0.471721597	0.009622708	19.44968117	0.8644	0.893764369	0.848636215	5.091914624	0.277831603
WT	chr6.P03993	0.013638336	0.262343055	0.42499421	0.043397761	0.152531543	0.154561368	0.154561368	0.233609847	20.03446544	0.0068	1	0.010733518	5.245010787	0.17765069
WT	chr6.P03994	0.449947016	1	0.676879617	0.881888026	0.063507267	0.006011793	0.006011793	0.046204432	0.561408473	0.446	0.99999999	0.447803498	0.146976395	0.031267334
WT	chr6.P03995	0.912558504	1	1	0.999880761	3.120924944	0.181030954	0.058005545	0.004015869	23.89850194	0.931	0.810229279	0.933983797	6.256613178	0.106107743
WT	chr6.P03996	0.10361645	0.343302431	0.999677075	0.352143877	5.220989118	0.976509104	0.187035269	0.040442713	10.85068755	0.4906	0.775646852	0.496061586	2.840703357	0.665729553
WT	chr6.P03997	0.337949021	1	0.999999999	0.903446238	3.876889014	0.561775481	0.144903679	0.046798672	23.89183278	0.4459	0.877521502	0.443085521	6.254867194	0.580892658
WT	chr6.P03998	0.710891946	1	0.999704533	0.994849363	2.249200898	0.054590714	0.02427116	0.022285866	21.25760335	0.6772	0.900781709	0.682068407	5.565227544	0.148953859
WT	chr6.P03999	0.029849724	0.294638462	0.729655569	0.120604157	3.037204853	0.745666184	0.245510665	0.029124324	9.233325244	0.6022	0.723476256	0.605418036	2.417278896	0.355177062
WT	chr6.P04000	0.176076358	0.478898925	0.992946358	0.548906754	0.373717861	0.137403515	0.137403515	0.047523616	4.829436739	0.4358	0.451113487	0.437393056	1.264343582	0.097111905
WT	chr6.P04001	0.662537458	1	0.7224074	0.961223147	0.230342699	0.071769664	0.071769664	0.029171559	17.46218351	0.6045	0.991176879	0.604917911	4.571588953	0.054360354
WT	chr6.P04002	0.543863347	0.272628341	0.622402434	0.574190199	0.538455568	0.034270852	0.034270852	0.035911911	11.07966173	0.5454	0.894874546	0.537397113	2.900648657	0.087769519
WT	chr6.P04003	0.081214432	0.7032777	0.961122303	0.445426754	0.486015689	0.162035469	0.162035469	0.137584246	7.987979723	0.0806	0.052681734	0.080646934	2.091248201	0.159994656
WT	chr6.P04004	0.26291616	1	0.999779611	0.848710353	1.403474807	0.159455056	0.113614477	0.030509564	9.459462833	0.5877	0.322931221	0.590911256	2.476481579	0.140642517
WT	chr6.P04005	0.339396408	1	0.999771066	0.904249242	1.253743306	0.253851522	0.202474878	0.065282545	6.899729233	0.3254	0.479283769	0.317623159	1.806344889	0.274231841
WT	chr6.P04006	0.453391021	0.978228462	0.877405796	0.929740508	1.443965891	0.106746855	0.073926161	0.032892282	2.069388205	0.5577	0.335966736	0.566719632	0.541764565	0.203184811
WT	chr6.P04007	0.10879238	1	0.978677956	0.612044272	0.20167363	0.094916002	0.094916002	0.117623063	7.889198505	0.1177	0.999975808	0.119110251	2.065387339	0.105193456
WT	chr6.P04008	0.315127627	0.272628341	0.998913001	0.555274952	0.981675754	0.20275843	0.20275843	0.075237382	5.641039894	0.269	0.028604868	0.264741932	1.476820791	0.207444432
WT	chr6.P04009	0.012324469	0.016903365	0.432231139	0.004835549	0.853980525	0.378940651	0.378940651	0.202760191	11.95221058	0.0199	0.008469663	0.021084205	3.129081412	0.416021531
WT	chr6.P04010	0.00890822	0.41396672	0.404742546	0.042806116	1.39407849	0.755065454	0.541623345	0.204811334	10.86835341	0.0193	0.00887567	0.020175756	2.845328268	0.708085809
WT	chr6.P04011	0.203939767	1	0.99979209	0.785903796	4.209720996	0.674459788	0.160214843	0.084834616	6.323466441	0.2174	0.158000584	0.22168635	1.655479643	0.650525897
WT	chr6.P04012	0.090753135	1	0.985240538	0.565929747	1.004798495	0.06108928	0.060797543	0.123449418	12.45847883	0.1039	0.199698217	0.106396552	3.261622131	0.298094822
WT	chr6.P04013	0.004084067	0.041906943	0.290532171	0.002983648	0.560968145	0.257484662	0.257484662	0.23572306	8.827750528	0.0107	0.018552594	0.010237897	2.311099684	0.292358714
WT	chr6.P04014	0.23951293	1	0.999708554	0.82633925	0.26791202	0.084797909	0.084797909	0.079938121	9.449832265	0.2337	0.999933732	0.242756341	2.473960302	0.110959362
WT	chr6.P04015	0.03555152	1	0.797959876	0.309447423	0.059977708	0.059983784	0.059983784	0.007322975	14.82165984	0.8962	1	0.882715993	3.880301471	0.012618978
WT	chr6.P04016	0.833326618	0.978228462	0.984885676	0.998502199	0.226831459	0.006695763	0.006695763	0.005702928	16.77861111	0.9102	0.999518623	0.907490832	4.392630118	0.030891418
WT	chr6.P04017	0.015293417	0.318168664	0.628913687	0.072059295	6.146176695	1.093290012	0.177881318	0.185804697	23.80778411	0.0302	0.018830853	0.030209675	6.232863305	1.076931168
WT	chr6.P04018	0.743131289	1	1	0.996503516	1.222167589	0.054928292	0.044943339	0.018415353	13.3225368	0.7285	0.753205404	0.729400216	3.487831979	0.108684361
WT	chr6.P04019	0.991677773	1	0.999999985	0.999999903	0.099015732	0.03552081	0.03552081	0.000640133	7.503283211	0.9891	0.999999971	0.989191296	1.964354951	0.006264812
WT	chr6.P04020	0.015280292	0.592423544	0.951640132	0.146930681	0.630895262	0.207069056	0.207069056	0.06586839	5.468805617	0.3114	0.917158257	0.31425473	1.431729963	0.222896251
WT	chr6.P04021	0.233816201	1	0.981314753	0.815821538	0.107690224	0.053393688	0.053393688	0.075224296	6.799111597	0.2688	0.999999922	0.264805667	1.780003254	0.064461393
WT	chr6.P04022	0.374534572	1	0.999423913	0.922862579	6.460148178	0.191629123	0.029663271	0.053220764	0.099475167	0.3944	0.34844628	0.39498976	0.026042538	0.688003714
WT	chr6.P04023	0.996203022	1	0.999996916	0.999999991	5.837881706	0.361938079	0.061998186	4.54E-05	10.2056047	0.9992	0.701791674	0.999229543	2.671821062	0.019596754
WT	chr6.P04024	0.095284511	1	0.969871824	0.574554969	0.514102403	0.23361368	0.23361368	0.09115591	21.63768772	0.2007	0.462348564	0.197020023	5.664733398	0.19409569
WT	chr6.P04025	0.051025465	0.888146959	0.924956255	0.385765951	0.502044748	0.190789546	0.190789546	0.015571107	8.010925174	0.7684	0.530978832	0.766130291	2.097255306	0.06653914
WT	chr6.P04026	0.280783369	1	0.999926728	0.863908927	8.592076997	2.195585273	0.255536033	0.072412317	1.391593758	0.2548	0.122940003	0.278840743	0.364318394	2.433100019
WT	chr6.P04027	0.918222244	1	0.999986777	0.999902858	0.364938337	0.085748568	0.085748568	0.011245694	3.841967318	0.8302	0.916397945	0.825333364	1.005824692	0.045550733
WT	chr6.P04028	0.126044216	1	0.995959356	0.656339148	0.295414953	0.111607184	0.111607184	0.109415307	19.33469136	0.1437	0.931589729	0.139457931	5.061810362	0.152385524
WT	chr6.P04029	0.879201698	1	0.999976335	0.999676829	2.425753107	0.416021639	0.171502054	0.010696067	21.03358454	0.8348	0.871317655	0.83315676	5.506579555	0.15896624
WT	chr6.P04030	0.714471252	1	1	0.995066937	0.840171407	0.063508151	0.063508151	0.015076014	17.66868658	0.7689	0.774965115	0.772698744	4.625651329	0.08623216
WT	chr6.P04031	0.066208556	1	0.999990416	0.489968142	253.3830201	22.06522092	0.087082477	0.067895444	23.22261022	0.2943	0.574426185	0.302856908	6.079665139	22.9904505
WT	chr6.P04032	0.511361275	1	0.975064653	0.96635166	23.14285622	3.034437098	0.131117658	0.010203454	16.35704435	0.8407	0.611113191	0.84022775	4.282264198	1.580163245
WT	chr6.P04033	0.258848479	1	0.999553067	0.844984197	1.15981485	0.01340806	0.011560518	0.008572984	4.299991616	0.866	0.816423446	0.864035801	1.125735173	0.12711494
WT	chr6.P04034	0.545393963	1	0.989214057	0.975162664	0.715165731	0.361206665	0.361206665	0.019633186	6.744549619	0.7233	0.822640555	0.714184764	1.765718961	0.159703691
WT	chr6.P04035	0.02503736	0.398729328	0.656020071	0.122278474	0.590238475	0.304842231	0.304842231	0.195452708	23.52023452	0.0182	0.047755024	0.024642762	6.157582998	0.303692646
WT	chr6.P04036	0.709042528	1	1	0.994753104	0.499859173	0.023090099	0.023090099	0.016905961	22.35111122	0.7626	0.451113487	0.748681051	5.851507235	0.096072084
WT	chr6.P04037	0.070676197	1	0.999997835	0.506038175	2.851285754	0.494481515	0.173424047	0.062606485	1.15968159	0.3321	0.481303285	0.333445575	0.30360393	0.503684031
WT	chr6.P04038	0.821007868	0.656882165	0.98079701	0.9730867	1.613729278	0.042063557	0.026066055	0.011692676	3.83585937	0.8175	0.772098608	0.819021964	1.004225635	0.103122904
WT	chr6.P04039	0.100866015	0.04393072	0.506238623	0.057659141	16.8922461	2.233344807	0.13221124	0.199919445	17.93657984	0.022	0.005544663	0.022405977	4.69578562	2.311384571
WT	chr6.P04040	0.006936365	0.100660992	0.363696841	0.011057714	3.205082251	0.728584037	0.227321479	0.150971552	15.9487957	0.0631	0.120806527	0.061761551	4.175384951	0.685202362
WT	chr6.P04041	0.868383773	0.384427761	0.582988122	0.773829767	0.446715767	0.283950396	0.283950396	0.007327732	12.77465809	0.8959	0.938888681	0.882644185	3.344397669	0.059286983
WT	chr6.P04042	0.088857876	0.917113085	0.964911415	0.532841336	1.871911423	0.522009133	0.278864228	0.122605187	13.89579193	0.1062	0.108600444	0.108156226	3.637909821	0.522679768
WT	chr6.P04043	0.358571166	1	0.999997822	0.914924275	0.377082878	0.078225529	0.078225529	0.055181302	13.24736189	0.3761	0.901170678	0.381313634	3.468151233	0.105187244
WT	chr6.P04044	0.011029803	0.036174951	0.360584826	0.007046599	23.29562265	3.818728399	0.163924719	0.242360064	18.47048113	0.0072	0.005261058	0.00881744	4.835560653	4.021333709
WT	chr6.P04045	0.115178874	0.154723995	0.950949835	0.226941475	0.72967391	0.300729516	0.300729516	0.130702056	15.66433099	0.0892	0.011089325	0.092349221	4.100912263	0.320493919
WT	chr6.P04046	0.031172416	0.029677335	0.780038001	0.024823461	0.728976635	0.304791963	0.304791963	0.122892973	16.57590033	0.1048	0.055319741	0.10755333	4.339560558	0.304562386
WT	chr6.P04047	0.352236129	1	0.999980575	0.911530935	1.309294322	0.068694651	0.052466928	0.067756705	19.28906285	0.3029	0.154360201	0.303624467	5.049864845	0.269050158
WT	chr6.P04048	0.00998906	0.092128922	0.328002277	0.012664501	2.03942657	0.593610336	0.291067276	0.242523384	14.37281627	0.0088	0.000638695	0.008784941	3.762794502	0.61564601
WT	chr6.P04049	0.067389718	0.318168664	0.904603211	0.246620733	0.898292125	0.217125133	0.217125133	0.145503792	16.75779439	0.072	0.018724304	0.068907938	4.387180313	0.248375119
WT	chr6.P04050	0.260236841	1	0.999974928	0.846346941	0.508601752	0.091867301	0.091867301	0.076284556	12.35432386	0.2639	0.348489335	0.259688161	3.234354424	0.117366253
WT	chr6.P04051	0.780455029	1	1	0.997889761	0.552940731	0.092089685	0.092089685	0.013855408	11.43614187	0.7948	0.955927516	0.789119332	2.99397494	0.077136806
WT	chr6.P04052	0.010070391	0.04393072	0.364116962	0.007711351	1.252267013	0.394100164	0.314709371	0.232218767	16.93550616	0.0097	0.003732071	0.011071982	4.433705145	0.493571633
WT	chr6.P04053	0.038160659	0.461645713	0.586257435	0.165542466	3.066408352	0.662676055	0.216108221	0.183794332	15.13769852	0.0338	0.029649361	0.031509476	3.963040206	0.795291292
WT	chr6.P04054	0.142345273	0.283633402	0.797373783	0.332846269	0.609757428	0.23567029	0.23567029	0.105601811	10.41157147	0.1467	0.039168174	0.149984232	2.725743037	0.204731919
WT	chr6.P04055	0.113653141	0.198222128	0.332185355	0.133775729	1.070941765	0.146910009	0.137178336	0.226268448	12.35853719	0.0119	0.001879862	0.012636161	3.235457469	0.357304357
WT	chr6.P04056	0.237425605	1	0.999970198	0.824258531	0.359747602	0.077195631	0.077195631	0.077030065	8.612111238	0.2586	0.982168663	0.256145638	2.25464545	0.156043017
WT	chr6.P04057	0.00152561	0.03278088	0.084109394	0.000378564	5.515856445	0.141829748	0.025713096	0.266813726	13.68439052	0.0072	0.000223026	0.005025044	3.58256506	1.309300076
WT	chr6.P04058	0.912949282	1	1	0.999882389	0.69748116	0.046524995	0.046524995	0.006326749	16.95157965	0.8999	0.857391619	0.897874605	4.437913174	0.057400379
WT	chr6.P04059	0.659043052	1	0.999865956	0.99112513	0.422406846	0.125718953	0.125718953	0.025749519	13.61538452	0.6506	0.258185376	0.642173036	3.564499331	0.084203159
WT	chr6.P04060	0.030693622	1	0.753055509	0.274216524	2.46425446	0.448531151	0.182014949	0.076072087	11.03543609	0.2562	0.323875494	0.26070617	2.889070412	0.426133373
WT	chr6.P04061	0.83330745	1	0.987274057	0.998929052	1.29071107	0.072788364	0.056394003	0.010451162	0.87027928	0.8336	0.826597944	0.836665117	0.227838583	0.117990112
WT	chr6.P04062	0.363257269	1	0.988069047	0.915109697	0.412659495	0.150537345	0.150537345	0.065106432	20.78868655	0.3227	0.16868597	0.318642372	5.442465413	0.126789154
WT	chr6.P04063	0.891534164	1	0.999999935	0.999768518	0.684650255	0.129250071	0.129250071	0.006929788	23.25448418	0.8934	0.873013133	0.888669798	6.088009723	0.053059188
WT	chr6.P04064	0.197271532	1	0.999987967	0.777349556	45.30195374	2.784237045	0.061459536	0.053522455	17.25844885	0.3922	0.705816492	0.392855678	4.518251342	3.762675057
WT	chr6.P04065	0.945771324	1	1	0.999972295	0.249920233	0.018192512	0.018192512	0.002948819	22.8256641	0.9519	0.9868397	0.951113645	5.975744888	0.018905286
WT	chr6.P04066	0.434257763	1	0.99999195	0.947546001	0.200200079	0.024624726	0.024624726	0.02675225	6.743837344	0.6267	0.988364298	0.631039071	1.765532488	0.041918026
WT	chr6.P04067	0.829030892	1	0.98824544	0.998862586	0.103340285	0.028667348	0.028667348	0.00600662	1.417894195	0.9097	0.999997238	0.902797379	0.371203832	0.018358955
WT	chr6.P04068	0.000533154	0.007454634	0.067646576	3.51E-05	5.336257655	1.40586688	0.263455585	0.339343275	2.881454344	5.00E-04	4.87E-05	0.000838802	0.754362983	1.387844613
WT	chr6.P04069	0.535145325	1	1	0.974320385	0.279527002	0.060344389	0.060344389	0.036249862	23.04474212	0.5391	0.997456841	0.534205586	6.03309938	0.085201622
WT	chr6.P04070	0.506990732	0.978228462	0.99998721	0.965701601	0.296483282	0.075394773	0.075394773	0.048640535	5.193515608	0.4411	0.976490305	0.428756972	1.359659207	0.086349013
WT	chr6.P04071	0.409565568	1	0.999805001	0.938314699	0.227184019	0.068092366	0.068092366	0.062831682	7.42268801	0.3288	0.999922136	0.332086073	1.943255177	0.09799145
WT	chr6.P04072	0.778520489	1	1	0.997829732	0.94666627	0.03551231	0.03551231	0.019282191	6.744458412	0.718	0.668097512	0.718539187	1.765695083	0.118164859
WT	chr6.P04073	0.933001422	1	0.999999338	0.999947225	0.071779524	0.035919978	0.035919978	0.00376221	15.5712258	0.9641	0.999999999	0.938029453	4.076537381	0.013546988
WT	chr6.P04074	0.251212445	0.514488154	0.999243332	0.6640124	0.498973533	0.121199276	0.121199276	0.076069703	2.261300308	0.2663	0.849916516	0.260717614	0.592007036	0.19950728
WT	chr6.P04075	0.261910024	1	0.999986471	0.847858493	0.127866172	0.072090748	0.072090748	0.074200288	12.25956008	0.2746	0.999997238	0.269838006	3.209545324	0.074543052
WT	chr6.P04076	0.060249852	1	0.84428039	0.428018378	0.193371359	0.137645356	0.137645356	0.080771004	7.367390072	0.2415	0.999999577	0.239044441	1.928778211	0.115107836
WT	chr6.P04077	0.148682013	1	0.991220135	0.699733018	0.020885258	0.027143827	0.027143827	0.113647273	2.863098471	0.1075	1	0.128590546	0.749557427	0.031099727
WT	chr6.P04078	0.79698067	1	0.99999743	0.998355555	0.230463493	0.048657487	0.048657487	0.01691652	14.56294601	0.7517	0.996848896	0.748544528	3.81257035	0.042860772
WT	chr6.P04079	0.860788885	1	0.999999601	0.999498043	0.047277722	0.026110916	0.026110916	0.011547576	21.54081129	0.8381	0.999999994	0.821065794	5.639371208	0.015265131
WT	chr6.P04080	0.733674118	1	0.999999991	0.996068543	0.094586899	0.003019616	0.003019616	0.02531552	18.0392989	0.6862	0.999999962	0.647049003	4.72267741	0.038767045
WT	chr6.P04081	0.553521787	1	0.999330905	0.977655652	0.448248726	0.01466909	0.01466909	0.027942349	16.12730387	0.6113	0.953083431	0.618059989	4.222118281	0.083723831
WT	chr6.P04082	0.413133704	1	0.55828929	0.817118046	0.542924074	0.226159535	0.226159535	0.045903621	16.93329434	0.4653	0.626795985	0.450209737	4.433126092	0.151635315
WT	chr6.P04083	0.228458391	1	0.99214871	0.812781559	0.277080283	0.185274425	0.185274425	0.082150288	23.83076521	0.2357	0.9995694	0.233014421	6.238879742	0.160800484
WT	chr6.P04084	0.88691769	1	0.999999997	0.999736696	4.109877927	0.029878062	0.007269817	0.017674352	5.866103626	0.732	0.327424426	0.738806648	1.535742338	0.232580695
WT	chr6.P04085	0.212027958	1	0.999720334	0.795859403	0.489575766	0.118588447	0.118588447	0.045437923	20.70428335	0.4535	0.193898265	0.453958917	5.420368706	0.14035417
WT	chr6.P04086	0.160742577	1	0.995385676	0.721882862	0.103682574	0.068633284	0.068633284	0.042818307	1.667678983	0.4862	0.999999977	0.475600982	0.436597337	0.060327452
WT	chr6.P04087	0.268094294	0.80431031	0.980463432	0.795196066	1.223025959	0.250031672	0.20443693	0.122826235	11.97968005	0.1046	0.155118612	0.10769286	3.136272904	0.368805219
WT	chr6.P04088	0.178072997	0.613081759	0.961615294	0.608283136	11.10985848	1.243021064	0.111884509	0.105549199	20.72538222	0.1532	0.028875097	0.150134543	5.425892378	1.418592396
WT	chr6.P04089	0.005887594	0.029677335	0.220972383	0.002424524	13.68772636	2.637409232	0.192684246	0.265436354	12.8104455	0.0026	0.00247595	0.005189412	3.353766789	2.670124656
WT	chr6.P04090	0.640210559	1	0.999327285	0.989336905	0.175427452	0.051144136	0.051144136	0.032453111	16.2317887	0.5834	0.999135444	0.571107379	4.249472344	0.057729988
WT	chr6.P04091	0.039256917	1	0.803776717	0.329050603	2.826930553	0.069191754	0.02447593	0.040073294	21.99714513	0.5039	0.64925971	0.499316655	5.758839127	0.225735827
WT	chr6.P04092	0.102749455	1	0.998974672	0.60228331	2.457662487	0.415181406	0.168933451	0.097796446	13.79051358	0.1707	0.029882759	0.173899056	3.610348012	0.384505253
WT	chr6.P04093	0.352603053	1	0.999977103	0.911729827	0.217136748	0.08565266	0.08565266	0.070125343	3.617320203	0.2897	0.999965887	0.290767595	0.947012215	0.112583698
WT	chr6.P04094	0.203788968	0.680079932	0.998695443	0.682760659	0.601616029	0.041226174	0.041226174	0.088176868	1.731597847	0.207	0.36720141	0.208304448	0.453331256	0.177840226
WT	chr6.P04095	0.318936139	1	0.998859329	0.891418235	0.857777519	0.18802616	0.18802616	0.050317112	12.62301539	0.414	0.232694819	0.416093757	3.304697701	0.155500869
WT	chr6.P04096	0.584856714	1	0.999999989	0.982702364	0.228279844	0.003182725	0.003182725	0.025053405	21.084326	0.6478	0.471014329	0.650010681	5.519863639	0.047128726
WT	chr6.P04097	0.725219786	1	0.962905678	0.99409072	0.70668474	0.163159926	0.163159926	0.019723652	9.645700182	0.7315	0.846897755	0.713066467	2.525238402	0.071611104
WT	chr6.P04098	0.589875357	1	0.99996876	0.983410305	0.696978088	0.005782293	0.005782293	0.03091575	10.34238541	0.5913	0.103575788	0.58671983	2.70763017	0.133100557
WT	chr6.P04099	0.007724149	1	0.387730239	0.070960333	1.090241167	0.37891068	0.34754758	0.028395872	20.45527794	0.6131	0.761059834	0.613180236	5.355179242	0.133731727
WT	chr6.P04100	0.75336142	1	0.999997515	0.996933789	0.986994523	0.064077238	0.064077238	0.020502292	9.146969477	0.7014	0.912245313	0.703509129	2.394671009	0.155221316
WT	chr6.P04101	0.112287988	1	0.954144735	0.613711003	0.41251728	0.013135202	0.013135202	0.060411674	12.91284631	0.3521	0.960245696	0.346972158	3.380575258	0.118091197
WT	chr6.P04102	0.119354206	1	0.99444714	0.641206155	0.15007119	0.07053601	0.07053601	0.112718778	23.82873786	0.1296	0.999990109	0.130904411	6.238348983	0.072017196
WT	chr6.P04103	0.353845105	1	0.999999073	0.912406583	0.22462876	0.144323625	0.144323625	0.061142857	1.472256497	0.3792	0.999999595	0.342409657	0.385435849	0.230999571
WT	chr6.P04104	0.058640267	0.343302431	0.785697927	0.217391871	423.5180416	29.34054178	0.069278139	0.153734016	1.089574433	0.0561	0.05674154	0.058421615	0.28524992	28.49379171
WT	chr6.P04105	0.808479982	1	0.999837351	0.998630371	18.42751612	0.615085143	0.033378625	0.010809351	1.091737269	0.8782	0.845581427	0.831538592	0.285816149	2.658387221
WT	chr6.P04106	0.494167237	1	0.991470341	0.964201946	0.0739852	0.033974877	0.033974877	0.044510466	2.2036041	0.4659	0.999999996	0.461513094	0.576902204	0.038182554
WT	chr6.P04107	0.619872645	1	0.999881588	0.987199893	0.185773037	0.045672236	0.045672236	0.020793164	0.405071333	0.6984	0.999441119	0.69996982	0.106047427	0.046327694
WT	chr6.P04108	0.075909314	0.7032777	0.976165126	0.43349662	8.093596521	1.340341787	0.165605214	0.103330407	22.41504246	0.1534	0.130711806	0.156603939	5.868244395	1.277638276
WT	chr6.P04109	0.055288245	0.370126195	0.910094409	0.240558561	5.264115725	1.016120779	0.193027819	0.09705174	16.12031642	0.1737	0.043403692	0.176358925	4.220288971	0.791442551
WT	chr6.P04110	0.111600686	1	0.999999997	0.624637474	89.46238642	11.98406788	0.133956497	0.036011492	0.433241654	0.5265	0.856155599	0.536454841	0.1134224	10.22577586
WT	chr6.P04111	0.000975643	0.036174951	0.125933187	0.000396739	0.810548202	0.370210781	0.370210781	0.17147234	13.77004268	0.0421	0.045235462	0.040697442	3.604988743	0.287770034
WT	chr6.P04112	0.23511324	1	0.999998047	0.821858608	6.154591411	0.473838751	0.076989473	0.061886495	9.979686978	0.3356	0.611113191	0.337827289	2.612675941	1.345436982
WT	chr6.P04113	0.001100199	0.007897579	0.159065419	0.000145823	0.595164816	0.344705483	0.344705483	0.023269439	14.2690535	0.6722	0.947583759	0.670508825	3.73562947	0.107668809
WT	chr6.P04114	0.620246146	1	0.992964042	0.98674576	0.6320521	0.122759943	0.122759943	0.030199583	2.763861598	0.5927	0.94216509	0.594128848	0.723577274	0.159322303
WT	chr6.P04115	0.022802336	0.088187539	0.678811479	0.040068657	2.195260496	0.677359	0.308555181	0.006243851	8.733028969	0.9031	0.704586592	0.89914694	2.286301638	0.146553436
WT	chr6.P04116	0.800941121	1	0.999999474	0.998455356	1.48706565	0.036113211	0.02428488	0.001518385	18.7405937	0.9733	0.897453905	0.974540397	4.906275959	0.059938508
WT	chr6.P04117	0.092724506	1	0.966600256	0.566552514	0.491764736	0.240582682	0.240582682	0.083536762	15.49646344	0.2347	0.989543056	0.227097193	4.056964643	0.2371725
WT	chr6.P04118	0.0291099	0.55229475	0.968287542	0.215236347	0.393078606	0.233393918	0.233393918	0.131803471	12.66752535	0.0901	0.021701718	0.090374965	3.316350381	0.240052803
WT	chr6.P04119	0.010896049	0.039883167	0.453942171	0.009058486	6.419349522	2.14708561	0.3344709	0.028384334	11.56650142	0.6192	0.90915461	0.613303936	3.02810299	0.871028587
WT	chr6.P04120	0.744672417	1	0.999822064	0.996565199	6.666092626	0.197428857	0.029616879	0.022857101	6.310820938	0.6794	0.761095711	0.675332299	1.652169058	0.696385394
WT	chr6.P04121	0.25172789	1	0.999925222	0.838434282	3.620614383	0.734530997	0.202874684	0.017152792	6.86930458	0.744	0.773692294	0.745495655	1.798379734	0.41972181
WT	chr6.P04122	0.100088695	0.978228462	0.991110721	0.587402281	15.56417007	3.417288597	0.219561247	0.064849362	11.50531863	0.3206	0.808981698	0.320135611	3.012085373	2.81563822
WT	chr6.P04123	0.184524485	1	0.999846617	0.75982729	0.4919704	0.162276296	0.162276296	0.068476466	7.853106159	0.3035	0.980804045	0.299662229	2.055938385	0.187526206
WT	chr6.P04124	0.157984313	0.752381851	0.973921134	0.634481416	3.334635888	0.836607268	0.250884143	0.095155196	9.652891964	0.1799	0.162899833	0.182771915	2.527121207	0.825843409
WT	chr6.P04125	0.040689733	1	0.995442154	0.378580528	8.045327596	1.768144252	0.21977281	0.072555251	11.20365635	0.2802	0.790465007	0.278110797	2.933110373	1.82839842
WT	chr6.P04126	0.456658173	0.461645713	0.99969608	0.794387809	3.673306701	0.102945624	0.028025328	0.036696221	11.68670571	0.5225	0.705739827	0.53001756	3.059572399	0.519678403
WT	chr6.P04127	0.059932202	0.214927858	0.946173795	0.184273702	3.50572143	1.015937171	0.289794038	0.14204714	11.77564211	0.0674	0.17414468	0.073819055	3.082855895	1.132425987
WT	chr6.P04128	0.367570867	1	0.999179066	0.919392933	0.794494327	0.195631283	0.195631283	0.068655957	8.227464056	0.2916	0.130934258	0.298681735	2.153945053	0.239660487
WT	chr6.P04129	0.322412619	0.978228462	0.998685434	0.889043641	5.755136861	0.890902297	0.154801236	0.075321384	8.361755382	0.2643	0.677090154	0.264333144	2.18910244	1.078462977
WT	chr6.P04130	0.014609687	0.831745572	0.921653308	0.174492862	1.738658698	0.918956116	0.528543133	0.150295622	10.16524788	0.0521	0.093953728	0.062605663	2.661255671	1.065531424
WT	chr6.P04131	0.072624312	0.532824172	0.953030663	0.359400855	4.084008366	1.36399929	0.33398543	0.138880493	10.82568379	0.0769	0.017640516	0.078604999	2.834157388	1.407665008
WT	chr6.P04132	0.272687494	1	0.999660264	0.857165765	0.939043526	0.003413868	0.003413868	0.042703911	8.664376523	0.4819	0.264275064	0.476567809	2.26832847	0.207714886
WT	chr6.P04133	0.021264325	0.370126195	0.984980673	0.136970642	3.018411631	0.917278254	0.303894355	0.077635163	10.7378653	0.2539	0.809929097	0.253303751	2.811166562	0.916956727
WT	chr6.P04134	0.533899412	1	0.999998416	0.974075798	0.52004677	0.079834406	0.079834406	0.04663887	16.33485392	0.4463	0.766800617	0.444349662	4.276454756	0.127642257
WT	chr6.P04135	0.010675257	0.034477915	0.229656945	0.00459458	0.915184206	0.373215999	0.373215999	0.24789306	16.19051175	0.0077	0.001424786	0.007776999	4.238666063	0.403244551
WT	chr6.P04136	1.30E-05	0.00038894	0.004605789	7.59E-09	0.885826454	0.608319666	0.608319666	0.497953871	16.19863562	0	1.41E-09	7.18E-06	4.240792889	0.691524605
WT	chr6.P04137	0.001767357	0.038029059	0.132487127	0.000714549	0.350298758	0.257094784	0.257094784	0.308411859	12.11256249	6.00E-04	0.024524338	0.001843296	3.171061446	0.305742305
WT	chr6.P04138	0.212916636	0.947670773	0.999401895	0.783048078	0.150572789	0.074910204	0.074910204	0.081204167	16.4910515	0.2374	0.999999842	0.237135106	4.317347186	0.078406735
WT	chr6.P04139	0.615461404	0.634981962	0.999440278	0.930379842	0.535498257	0.124530515	0.124530515	0.035850264	19.54780693	0.5467	0.530978832	0.537981225	5.117603887	0.121796277
WT	chr6.P04140	0.037623821	0.053152912	0.601406845	0.036470502	1.150447507	0.53017335	0.460840974	0.191102361	16.62604544	0.0268	0.000580603	0.02702155	4.352688517	0.592934958
WT	chr6.P04141	8.95E-07	0.000512852	0.002412921	4.51E-10	0.440789614	0.399000007	0.399000007	0.400165854	15.41392045	1.00E-04	0.001351022	0.000158347	4.035354938	0.393476376
WT	chr6.P04142	0.013708695	0.076969946	0.391985504	0.016187434	1.60300065	0.505071883	0.315079026	0.235726445	16.77496271	0.0082	0.005032316	0.010237121	4.391674968	0.687620482
WT	chr6.P04143	0.985627432	1	1	0.9999995	0.392027409	0.011935049	0.011935049	0.001256099	21.63283138	0.9825	0.86621985	0.97889433	5.663462012	0.01538095
WT	chr6.P04144	0.001587168	0.008340524	0.108264715	0.000150459	17.43797867	3.298955781	0.189182235	0.304169577	17.09001137	0.0025	6.80E-05	0.002047599	4.474154514	3.774391098
WT	chr6.P04145	0.847662752	1	0.918696158	0.997836744	0.223686609	0.127819158	0.127819158	0.010075436	12.99782804	0.8508	0.991595427	0.842074534	3.402823423	0.034378165
WT	chr6.P04146	0.017359338	0.370126195	0.318044374	0.053887313	1.015582953	0.332456993	0.327355823	0.194038688	15.47233247	0.0245	0.02837077	0.025393475	4.050647168	0.357542832
WT	chr6.P04147	0.339471846	0.294638462	0.729727545	0.514056588	0.367771847	0.13159065	0.13159065	0.059082034	11.78550501	0.3711	0.931248776	0.355415668	3.085437997	0.118171063
WT	chr6.P04148	0.009601426	0.168184799	0.067125724	0.005615502	1.196897683	0.6213958	0.51917203	0.226009487	13.05728723	0.0143	0.009642162	0.012708736	3.418389804	0.496606991
WT	chr6.P04149	0.047427639	0.343302431	0.879874837	0.204269636	0.185644097	0.12859011	0.12859011	0.138781584	16.99480718	0.078	0.999999281	0.078759079	4.449230116	0.117858907
WT	chr6.P04150	0.124819759	1	0.972832687	0.64735621	0.639612655	0.152368786	0.152368786	0.114753527	12.51631995	0.1198	0.538218701	0.125883858	3.2767649	0.272507852
WT	chr6.P04151	0.126852343	0.031229107	0.602670533	0.060315503	0.537563729	0.029670732	0.029670732	0.189421225	15.16656647	0.0264	0.01058252	0.0279973	3.970597816	0.228273807
WT	chr6.P04152	0.043276835	0.634981962	0.824087719	0.270876984	0.139400518	0.055439694	0.055439694	0.085215504	23.05951622	0.2253	0.999998592	0.220121535	6.036967229	0.075851367
WT	chr6.P04153	0.264225115	1	0.999799881	0.849878921	0.264885024	0.114377285	0.114377285	0.009170716	0.375249647	0.8588	0.993180025	0.855235122	0.098240128	0.038264813
WT	chr6.P04154	0.104720935	1	0.996990862	0.606814117	1.102555616	0.18154571	0.164659005	0.106972063	14.47009143	0.1498	0.236206996	0.146118896	3.788261077	0.302253497
WT	chr6.P04155	0.800659037	1	0.986570586	0.998166231	0.538545647	0.016331592	0.016331592	0.012214157	22.9584124	0.8153	0.983378942	0.811715947	6.010498312	0.070597836
WT	chr6.P04156	0.037153005	0.252057768	0.629358117	0.113820933	20.0301352	3.158005231	0.157662702	0.174056322	14.46200074	0.0418	0.002282984	0.038583874	3.786142941	3.757063654
WT	chr6.P04157	0.069486748	0.214927858	0.8448799	0.188419077	2.149870941	0.412571532	0.191905255	0.157339323	18.17653467	0.052	0.032871246	0.054317453	4.758605648	0.524067293
WT	chr6.P04158	0.189556642	0.142220261	0.988163119	0.298283138	3.259975952	0.178266454	0.054683365	0.106905534	16.29338348	0.1462	0.15949218	0.146304385	4.265597821	0.602821244
WT	chr6.P04159	0.049121882	0.859180834	0.877426748	0.360232757	0.868178224	0.373100654	0.373100654	0.113219161	15.42885684	0.1312	0.116338959	0.129652612	4.039265274	0.314925612
WT	chr6.P04160	0.308439091	1	0.999589869	0.884512827	2.60807735	0.048248447	0.018499623	0.060718764	15.79190096	0.3414	0.439174706	0.345049037	4.134310004	0.432176984
WT	chr6.P04161	0.012995425	0.190442619	0.595489037	0.042407174	0.757908138	0.349675375	0.349675375	0.178236349	15.94072415	0.033	0.014885218	0.035381751	4.173271825	0.316212229
WT	chr6.P04162	0.042289138	0.680079932	0.562088806	0.220372404	0.919288322	0.244914576	0.244914576	0.138360211	14.31376926	0.0772	0.053106952	0.079418678	3.747336028	0.326348994
WT	chr6.P04163	0.002767257	0.012936699	0.143373598	0.000448362	2.084209317	0.776566229	0.372595124	0.281113965	13.4911614	0.0034	0.000191398	0.00358409	3.531977794	0.780035454
WT	chr6.P04164	0.065000942	0.148472128	0.70935972	0.125997244	0.251205621	0.128740108	0.128740108	0.024832302	10.81723223	0.6711	0.993180025	0.652518857	2.831944776	0.056472393
WT	chr6.P04165	0.371998711	1	0.866562048	0.893870762	1.154445496	0.09882751	0.085606043	0.064149461	15.38548837	0.329	0.148343601	0.324234507	4.027911435	0.239783554
WT	chr6.P04166	0.062351213	0.055769693	0.419866854	0.042114305	0.70229959	0.102279486	0.102279486	0.153468128	10.15325756	0.0587	0.01341314	0.058735549	2.658116615	0.297946192
WT	chr6.P04167	0.070480703	1	0.90100709	0.479848633	2.642305172	0.264788476	0.100211164	0.155711015	15.83879823	0.053	0.081839698	0.056136328	4.146587681	0.617473732
WT	chr6.P04168	0.008486935	0.084246157	0.318954298	0.010159156	1.562432609	0.425670616	0.272440945	0.251737087	17.11371432	0.0078	0.004684039	0.007123303	4.480359932	0.518051967
WT	chr6.P04169	0.156857762	0.514488154	0.806074807	0.485678203	0.584886435	0.141590444	0.141590444	0.1649729	10.63523188	0.047	0.062047445	0.046504545	2.784297195	0.231995012
WT	chr6.P04170	0.586942065	1	0.999999997	0.983000368	0.390026715	0.070538737	0.070538737	0.027443883	21.70311532	0.6276	0.396627708	0.623465374	5.681862304	0.063944464
WT	chr6.P04171	0.052706602	0.7032777	0.886068992	0.336667824	1.547964043	0.49122752	0.31733781	0.13914215	14.49451427	0.0797	0.029770436	0.078198756	3.794654963	0.490946721
WT	chr6.P04172	0.006464162	0.294638462	0.775645785	0.042482011	24.04104501	2.394421769	0.099597242	0.178714327	1.408491492	0.0352	0.035342079	0.03503194	0.36874221	2.53356573
WT	chr6.P04173	0.473712394	1	0.967543581	0.955388929	0.428277692	0.04257003	0.04257003	0.049962638	15.65686479	0.4185	0.607446823	0.418741449	4.098957616	0.094315836
WT	chr6.P04174	0.594943054	1	0.999994296	0.984106998	0.3783577	0.028549832	0.028549832	0.031241862	10.62185423	0.6117	0.921313984	0.583374927	2.780794936	0.087208739
WT	chr6.P04175	0.058030998	0.571765329	0.974339484	0.333645893	2.263337042	0.534115613	0.235985893	0.094612201	22.89315182	0.1797	0.082251874	0.184647953	5.993413131	0.482104363
WT	chr6.P04176	0.69908477	1	0.999918697	0.994136343	4.890129035	0.074187306	0.015170828	0.018734862	0.243827425	0.731	0.878738269	0.725379116	0.063833871	0.294077708
WT	chr6.P04177	0.408146942	1	0.994477528	0.936868496	1.03639343	0.063387594	0.06116171	0.052057385	0.90157281	0.4024	0.479283769	0.403321602	0.23603121	0.18170097
WT	chr6.P04178	0.010466406	0.005289445	0.369653789	0.001434207	0.446177871	0.287515977	0.287515977	0.19767593	12.63786577	0.017	0.000632624	0.023504461	3.308585521	0.272508596
WT	chr6.P04179	0.065759618	0.252057768	0.759799651	0.188188323	0.29636229	0.116804814	0.116804814	0.101799948	20.46569409	0.1661	0.37770025	0.161217976	5.357906185	0.105833168
WT	chr6.P04180	0.781715663	0.242453463	0.905762652	0.740723887	0.494446213	0.105794275	0.105794275	0.01256248	3.462988949	0.8058	0.928569051	0.806870043	0.906608387	0.056260196
WT	chr6.P04181	0.253136609	0.727829775	0.510067008	0.578950851	0.563523635	0.303520913	0.303520913	0.164469622	9.047296299	0.0475	0.192744161	0.046985251	2.368576632	0.288248956
WT	chr6.P04182	0.742508388	0.161454397	0.957754029	0.632269459	0.232687484	0.11787331	0.11787331	0.012023646	15.02532211	0.8087	0.999079781	0.814377912	3.933620131	0.039784009
WT	chr6.P04183	0.230712593	0.532824172	0.811880717	0.59483308	0.904408734	0.147353908	0.147353908	0.080876843	1.800080185	0.2311	0.252137195	0.238576587	0.47125989	0.216558708
WT	chr6.P04184	0.933205217	1	0.999999963	0.999947715	0.5678509	0.143636533	0.143636533	0.003652719	23.89753985	0.9425	0.785711819	0.939780823	6.256361304	0.03784626
WT	chr6.P04185	0.119902424	1	0.990555205	0.641384429	34.370946	2.44252213	0.07106357	0.00347495	23.0474021	0.95	0.834056193	0.942630872	6.03379576	0.49565491
WT	chr6.P04186	0.061803806	0.318168664	0.914951368	0.235499728	15.20602984	2.34490871	0.154209135	0.147100095	9.130133166	0.0647	0.061182516	0.0667451	2.390263273	2.81006214
WT	chr6.P04187	0.731865778	1	0.997355932	0.995886051	0.766681615	0.056549624	0.056549624	0.007308834	20.58041749	0.8828	0.691567972	0.882929468	5.387940698	0.052309601
WT	chr6.P04188	0.077311311	1	0.784281956	0.468762277	3.114075792	0.541265633	0.173812607	0.068051401	23.32272496	0.2955	0.330001123	0.301996268	6.105875117	0.405209894
WT	chr6.P04189	0.046449794	1	0.970268215	0.401257102	1.111437012	0.066798525	0.060101044	0.076594224	9.378900783	0.2604	0.773817319	0.258211125	2.455390483	0.295151011
WT	chr6.P04190	0.195978301	1	0.999837866	0.775599941	4.481568649	0.454009646	0.101305967	0.074960754	14.70830315	0.2646	0.269235664	0.266092314	3.85062476	0.532896016
WT	chr6.P04191	0.130512234	1	0.999802247	0.666801794	4.232707575	0.081933732	0.019357286	0.054232249	21.68085921	0.383	0.132396926	0.38787742	5.676035667	0.54010946
WT	chr6.P04192	0.954693141	1	0.999999869	0.999983955	0.396305517	0.029798467	0.029798467	0.000112726	15.28934159	0.9979	0.960245696	0.998088598	4.002740268	0.005753007
WT	chr6.P04193	0.896404061	0.778346081	0.9506032	0.991492782	0.874890913	0.155953372	0.155953372	0.004612528	11.67766063	0.927	0.804613845	0.924532134	3.057204403	0.045510252
WT	chr6.P04194	0.033008216	0.370126195	0.75584769	0.153831471	0.63106637	0.200764785	0.200764785	0.167687477	13.36846613	0.0457	0.018724304	0.04399039	3.499856248	0.238179763
WT	chr6.P04195	0.893570796	1	1	0.999781676	1.094484832	0.055801513	0.050984272	0.005070462	12.6192047	0.913	0.787769183	0.917339032	3.303700064	0.06998844
WT	chr6.P04196	0.099502797	1	0.899947074	0.566318884	0.061997655	0.007083299	0.007083299	0.014469335	3.373411619	0.8492	0.999999994	0.780819744	0.883157097	0.025638251
WT	chr6.P04197	0.944744105	1	0.99999605	0.999970661	0.862791894	0.037193356	0.037193356	0.000421059	5.605509885	0.9931	0.772094069	0.992877965	1.467519056	0.015243969
WT	chr6.P04198	0.558356653	0.190442619	0.275346864	0.315172463	0.281334854	0.150279545	0.150279545	0.024532822	9.110008695	0.66	0.992528864	0.655930627	2.384994699	0.062503803
WT	chr6.P04199	0.149905904	1	0.98191968	0.699400916	0.412221102	0.087917075	0.087917075	0.06604707	17.9933093	0.3274	0.050348283	0.31323407	4.71063736	0.141018281
WT	chr6.P04200	0.000250537	0.013668762	0.041532415	2.01E-05	0.117905532	0.156494228	0.156494228	0.301852767	0.957011503	6.00E-04	1	0.002167969	0.250545026	0.155546536
WT	chr6.P04201	0.00103158	0.232849158	0.606622601	0.00711842	79.28382011	9.274125236	0.116973743	0.191383007	12.54976134	0.0253	0.014802669	0.026861805	3.285519836	9.70186521
WT	chr6.P04202	0.396956331	1	0.998982973	0.932973147	0.76899325	0.095051971	0.095051971	0.050520802	12.57843887	0.4278	0.927167083	0.414579445	3.293027596	0.174275793
WT	chr6.P04203	0.016910057	0.252057768	0.561464237	0.060418708	31.23435915	3.241887293	0.103792342	0.096668705	10.04031711	0.1786	0.135986643	0.177636836	2.628548874	2.58333137
WT	chr6.P04204	0.000701618	0.039883167	0.086045055	0.000235041	42.35745782	4.880044308	0.115210982	0.307552211	11.23075578	0.0018	0.001882643	0.001883081	2.940204988	5.545629492
WT	chr6.P04205	0.284827727	1	0.999999575	0.867151202	8.339928176	1.160065235	0.139097749	0.052003499	10.58510689	0.4013	0.408883085	0.403711491	2.771174503	1.463766678
WT	chr6.P04206	0.016968033	0.119855759	0.323190816	0.023118336	0.677926337	0.192505729	0.192505729	0.251450738	16.47776636	0.0074	0.006358042	0.00717016	4.313869146	0.275224335
WT	chr6.P04207	0.324080855	1	0.999983117	0.894964869	1.298058926	0.210013035	0.161790063	0.067879655	21.57674309	0.2977	0.289406739	0.302944166	5.648778131	0.239779962
WT	chr6.P04208	0.065865386	0.036174951	0.87870577	0.054846051	11.31513321	2.335708093	0.206423384	0.150982601	7.991227636	0.0522	0.00126415	0.061747842	2.092098503	2.293969804
WT	chr6.P04209	0.322411764	0.206574993	0.983563536	0.48737665	0.45020012	0.12634262	0.12634262	0.030248823	23.87719177	0.7038	0.917158257	0.593616644	6.251034188	0.126953036
WT	chr6.P04210	0.559023993	0.252057768	0.977997012	0.681573111	1.23651893	0.226609616	0.18326417	0.041744845	15.62578183	0.4849	0.199425678	0.484746339	4.090820116	0.184883044
WT	chr6.P04211	0.408299777	1	0.876248777	0.91450354	0.592808791	0.183358497	0.183358497	0.056612435	21.45326304	0.3738	0.925433864	0.371612714	5.616451131	0.127188965
WT	chr6.P04212	0.010193874	0.119855759	0.449329008	0.020141383	1.270897358	0.391195713	0.307810628	0.17434321	15.04693822	0.038	0.016942173	0.038355682	3.939279214	0.380958656
WT	chr6.P04213	0.098956812	0.343302431	0.986198831	0.340490367	0.482944777	0.205784557	0.205784557	0.121513741	21.75579272	0.1028	0.113911666	0.110471719	5.695653215	0.216624475
WT	chr6.P04214	0.679170197	0.306403563	0.901991772	0.764363093	0.488252676	0.025299704	0.025299704	0.033074316	17.5151628	0.5626	0.683588003	0.564910229	4.585458899	0.102712904
WT	chr6.P04215	0.752868414	1	0.999989797	0.996913738	0.225958211	0.07401532	0.07401532	0.02310532	19.28068257	0.6828	0.998277142	0.672424772	5.047670894	0.046992853
WT	chr6.P04216	0.379846961	1	0.999999615	0.925491774	0.282486054	0.113978938	0.113978938	0.058519361	15.57864169	0.3603	0.999518623	0.359046571	4.078478857	0.115266931
WT	chr6.P04217	0.000643739	0.02425479	0.066033875	0.000113205	0.514015597	0.278712162	0.278712162	0.227618831	13.09250512	0.0119	0.00156048	0.012263973	3.427609826	0.266491808
WT	chr6.P04218	0.154161373	0.398729328	0.980156443	0.467246661	0.30468513	0.093859109	0.093859109	0.093262247	11.48932577	0.1877	0.642125917	0.189390709	3.007898452	0.162309866
WT	chr6.P04219	0.076593908	0.445424912	0.828476228	0.308788711	0.65529587	0.240127665	0.240127665	0.076648997	23.47725507	0.2533	0.09580361	0.257950693	6.146331004	0.186273945
WT	chr6.P04220	0.007739767	0.070259791	0.406186277	0.009906165	2.82442684	0.801279483	0.283696314	0.234830248	23.16179251	0.0112	0.003343854	0.01044461	6.0637431	0.922213988
WT	chr6.P04221	0.005148828	0.461645713	0.273065777	0.022897316	2.607684281	0.816772282	0.313217473	0.214600657	15.60669077	0.0166	0.041179668	0.016324201	4.085822089	0.849724591
WT	chr6.P04222	0.080966523	0.206574993	0.958897468	0.21928583	0.674596767	0.27135626	0.27135626	0.131843435	13.41779282	0.0885	0.07236551	0.090304081	3.512769946	0.262901049
WT	chr6.P04223	0.476511778	1	0.996964665	0.960247856	0.835345851	0.103427264	0.103427264	0.040301412	17.28721264	0.4995	0.808981698	0.49730428	4.525781687	0.130661502
WT	chr6.P04224	0.049355578	0.461645713	0.8046047	0.238240161	4.635986005	0.314475865	0.067833653	0.084950639	16.49009888	0.2252	0.17462636	0.221208585	4.317097791	0.807252464
WT	chr6.P04225	0.191674752	1	0.996689548	0.768981368	0.577165852	0.242775552	0.242775552	0.090155382	22.36005796	0.2016	0.460376694	0.200744293	5.853849486	0.238723501
WT	chr6.P04226	0.547396134	1	1	0.976628824	0.072445413	0.039046218	0.039046218	0.037846243	21.2745864	0.5638	0.999999965	0.519368979	5.569673694	0.037380175
WT	chr6.P04227	0.246905948	1	0.97374735	0.827338508	0.778345208	0.235837868	0.235837868	0.073528186	0.840921304	0.2776	0.18085912	0.273189634	0.220152683	0.199117299
WT	chr6.P04228	0.000223261	0.021895772	0.108715512	6.37E-05	7.184870804	1.723995216	0.239947977	0.312798528	13.98251308	9.00E-04	0.000399854	0.00165228	3.660613363	2.172659134
WT	chr6.P04229	0.933501247	1	1	0.99994842	0.505982104	0.077106785	0.077106785	0.006425736	3.223164865	0.8912	0.866134151	0.89635754	0.843822588	0.048816672
WT	chr6.P04230	0.039687524	0.232849158	0.770880037	0.129421923	5.09431298	0.65401096	0.128380601	0.157088835	1.932986906	0.0437	0.015734074	0.054593606	0.506054789	1.35064014
WT	chr6.P04231	0.343922314	1	0.99999829	0.906904324	0.284324339	0.001787712	0.001787712	0.054668946	9.17837697	0.3808	0.985782547	0.38484409	2.402893472	0.086802406
WT	chr6.P04232	0.504818412	1	0.999994749	0.967827767	0.700777003	0.066870226	0.066870226	0.03908137	0.927959551	0.5151	0.90727313	0.508156372	0.242939242	0.13494978
WT	chr6.P04233	0.09318967	0.571765329	0.920596797	0.419865029	0.646617628	0.233659025	0.233659025	0.123325416	23.98706229	0.1025	0.098889635	0.10665332	6.279798224	0.221746326
WT	chr6.P04234	0.400134267	1	0.999999496	0.934490293	0.956607991	0.066141326	0.066141326	0.038259044	23.80267065	0.5144	0.64925971	0.515595923	6.231524605	0.168723385
WT	chr6.P04235	0.327237442	1	0.999953034	0.896945328	0.829474527	0.124846483	0.124846483	0.078039925	4.847913509	0.2522	0.193898265	0.251419319	1.269180789	0.169217137
WT	chr6.P04236	0.617093134	1	1	0.986887438	1.915121407	0.038776959	0.020247781	0.007249528	14.72640634	0.8894	0.810229279	0.88382531	3.855364164	0.123842377
WT	chr6.P04237	0.116827053	1	0.999971654	0.636932907	1.105796249	0.175905136	0.159075541	0.076243445	15.18213713	0.2594	0.358812468	0.259884846	3.974674206	0.316887081
WT	chr6.P04238	0.609236357	1	0.999999998	0.98594753	0.929347122	0.202432537	0.202432537	0.026489772	22.07422156	0.6461	0.387796529	0.633935872	5.779017692	0.155730673
WT	chr6.P04239	0.403335008	1	0.999991749	0.935820014	0.65713733	0.027461124	0.027461124	0.042508398	1.638719872	0.4971	0.222515402	0.478224469	0.429015859	0.159467784
WT	chr6.P04240	0.260176034	1	0.986807657	0.843155992	1.674589638	0.025808574	0.01541188	0.037324022	13.31504741	0.5268	0.739567825	0.524179304	3.485871259	0.178737566
WT	chr6.P04241	0.172832866	0.272628341	0.588731722	0.305436393	0.727987528	0.190341205	0.190341205	0.093396754	11.03171503	0.1841	0.235002393	0.188913066	2.88809624	0.235155431
WT	chr6.P04242	0.028790996	1	0.982025404	0.308842775	12.4788582	0.90943842	0.072878336	0.10901645	16.62904818	0.1433	0.445398341	0.140525479	4.353474633	2.091819532
WT	chr6.P04243	0.003585591	0.154723995	0.177241356	0.005191566	0.354900533	0.172464953	0.172464953	0.150294289	15.13870832	0.0567	0.264093153	0.062607339	3.963304569	0.17214031
WT	chr6.P04244	0.125457744	1	0.95242768	0.643012723	0.107983083	0.079988525	0.079988525	0.113531841	0.384858879	0.1144	0.999999981	0.128876104	0.100755819	0.111824162
WT	chr6.P04245	0.132944916	0.917113085	0.987976912	0.645193881	1.253899503	0.406823097	0.324446334	0.110366944	3.628301373	0.1378	0.184148579	0.136941548	0.949887078	0.392858982
WT	chr6.P04246	0.667273018	1	0.999999988	0.99182712	0.138483461	0.039153046	0.039153046	0.023999922	13.72171867	0.6669	0.999729128	0.662043077	3.592337547	0.041446379
WT	chr6.P04247	0.002444601	0.100660992	0.579091633	0.006992785	1.715260484	0.896214395	0.522494632	0.208315609	3.517072111	0.0183	0.015120773	0.018708242	0.920767325	0.850448931
WT	chr6.P04248	0.117643256	1	0.98846734	0.635691947	0.06078523	0.008209085	0.008209085	0.088049966	0.303894315	0.2129	1	0.208798371	0.079559346	0.056921987
WT	chr6.P04249	0.125423969	0.168184799	0.991185948	0.258152117	22.08563948	5.496479379	0.24887119	0.11205501	2.208615648	0.0137	0.010590304	0.132582475	0.578214225	5.331136859
WT	chr6.P04250	0.328549531	1	0.999653351	0.897700054	0.682701831	0.192691352	0.192691352	0.063431418	11.81501406	0.3252	0.278791468	0.328490847	3.093163448	0.176142729
WT	chr6.P04251	0.854018195	1	1	0.9994179	7.000491043	0.489585199	0.069935837	0.009234545	10.69293537	0.8623	0.864844442	0.854300325	2.799403933	0.4012998
WT	chr6.P04252	0.415024973	0.947670773	0.999999906	0.931572437	0.574710568	0.143669204	0.143669204	0.055878848	18.41872531	0.3796	0.462348564	0.376555987	4.82201101	0.163619348
WT	chr6.P04253	0.254296557	0.242453463	0.997322045	0.472108336	0.413621255	0.084706833	0.084706833	0.067244732	18.09640902	0.3054	0.264275064	0.30647274	4.737628802	0.124345035
WT	chr6.P04254	0.363092112	1	0.999999997	0.917273516	4.545968065	0.523534003	0.11516447	0.022138491	22.30882432	0.6836	0.90886548	0.683816504	5.84043655	0.764723822
WT	chr6.P04255	0.198703879	1	0.998703587	0.77889457	0.313063196	0.048051255	0.048051255	0.050050071	14.21040615	0.4285	0.996042312	0.418086916	3.720275631	0.110412922
WT	chr6.P04256	0.18937065	1	0.999462211	0.766540938	0.449337992	0.129144519	0.129144519	0.087242764	2.765406552	0.2119	0.8625709	0.211965981	0.723981742	0.190406744
WT	chr6.P04257	0.005228572	0.021895772	0.179497363	0.001439155	0.268896656	0.211473945	0.211473945	0.26073145	19.49239647	0.0031	0.054513693	0.005789773	5.103097463	0.211210059
WT	chr6.P04258	0.485077855	1	0.99977061	0.962914853	0.097235268	0.019188074	0.019188074	0.039154449	23.70683905	0.6194	1	0.507500136	6.206435951	0.064298249
WT	chr6.P04259	0.15413356	1	0.991424414	0.70950817	1.224647758	0.326572369	0.266666368	0.108925097	4.052744306	0.1373	0.090858094	0.140771063	1.061005978	0.329146522
WT	chr6.P04260	0.589616882	1	1	0.983376834	2.201433408	0.185397858	0.084216882	0.02746876	2.5254171	0.6292	0.770210735	0.623194555	0.661152651	0.261882688
WT	chr6.P04261	0.163932676	0.752381851	0.980985617	0.646389894	1.000488588	0.268167539	0.26803658	0.003635366	3.805872948	0.9359	0.920989841	0.940058661	0.996375208	0.04773655
WT	chr6.P04262	0.405096179	0.917113085	0.941331679	0.910156905	217.8090088	0.181746909	0.000834432	0.051820795	10.74784263	0.4004	0.410972416	0.405036078	2.81377862	13.90563221
WT	chr6.P04263	0.650988165	1	0.999999999	0.990411785	1.158474479	0.16201931	0.139855744	0.037686459	9.080536385	0.5281	0.657002931	0.520836374	2.377278866	0.314106683
WT	chr6.P04264	0.259042257	0.778346081	0.99364543	0.781360757	0.284556125	0.049704765	0.049704765	0.047833132	20.36389897	0.4529	0.337371941	0.434983634	5.331256284	0.092125723
WT	chr6.P04265	0.66290937	1	0.999999988	0.991464215	41.7282953	2.010339425	0.048176888	0.022642149	1.280277941	0.6788	0.853358453	0.677859686	0.335175981	1.955968647
WT	chr6.P04266	0.735838669	1	0.999999999	0.996171357	12.86611602	0.978583761	0.076058988	0.022098233	15.57969971	0.6876	0.864214871	0.684294746	4.078755845	0.785225756
WT	chr6.P04267	0.344250813	0.917113085	0.999627162	0.889457076	0.408344628	0.079863854	0.079863854	0.074020372	15.19605719	0.2727	0.703376496	0.270731399	3.978318469	0.126362255
WT	chr6.P04268	0.398677411	1	0.999999999	0.93387681	2.118194679	0.265327554	0.125261175	0.046408843	21.25552123	0.4458	0.269491483	0.446175271	5.564682445	0.305375455
WT	chr6.P04269	0.795472375	1	1	0.998316448	1.893783996	0.154236271	0.081443433	0.014215014	1.827613301	0.7799	0.863543049	0.784247875	0.478468043	0.140450041
WT	chr6.P04270	0.655869452	0.978228462	0.994076379	0.989137011	0.873948295	0.208955982	0.208955982	0.02447363	11.8372224	0.6531	0.890460995	0.656606944	3.098977577	0.11812771
WT	chr6.P04271	0.129565754	0.370126195	0.988521591	0.412297126	127.7058891	7.705548239	0.060338237	0.086746286	20.19614233	0.2168	0.085249685	0.213936618	5.287337699	10.30570006
WT	chr6.P04272	0.052578123	0.214927858	0.929085232	0.167326112	0.483357843	0.169705582	0.169705582	0.148225332	1.698806145	0.0626	0.00071889	0.06525901	0.444746409	0.165030772
WT	chr6.P04273	0.026143018	1	0.711680243	0.240412835	0.083638056	0.086321511	0.086321511	0.172586755	18.29208715	0.0374	1	0.039772907	4.788857219	0.081962615
WT	chr6.P04274	0.032966547	0.7032777	0.968654395	0.269525106	3.285482199	0.735732645	0.223934449	0.133290229	1.37100023	0.0827	0.058269953	0.087772814	0.358927021	0.717397129
WT	chr6.P04275	0.256186065	0.917113085	0.999775618	0.821634313	105.5077369	7.003951516	0.066383298	0.088077004	19.10479861	0.2084	0.154862163	0.208693043	5.001624579	11.41138689
WT	chr6.P04276	0.142612834	0.445424912	0.997664674	0.479359452	0.589486257	0.148566545	0.148566545	0.03529811	4.020526731	0.5422	0.906247542	0.543239568	1.052571437	0.097062349
WT	chr6.P04277	0.700177354	1	0.996592313	0.994056681	2.08569617	0.423925179	0.203253563	0.023764921	14.1199248	0.6639	0.668624785	0.664755545	3.696587667	0.321743478
WT	chr6.P04278	0.425862467	1	0.999945331	0.944549554	31.61473791	0.934713802	0.029565762	0.053507039	14.27264376	0.3891	0.795746839	0.392964462	3.7365694	2.055605087
WT	chr6.P04279	0.116379018	1	0.854355405	0.593836074	0.382636567	0.141219056	0.141219056	0.007986841	17.98702831	0.8731	0.974439979	0.87274843	4.708993	0.042875592
WT	chr6.P04280	0.712336357	1	0.997107539	0.994825648	0.160338498	0.029725134	0.029725134	0.027005361	3.656067913	0.6531	0.999735082	0.628257418	0.957156342	0.055563151
WT	chr6.P04281	0.161827936	1	0.995052481	0.723600398	0.213490706	0.097521111	0.097521111	0.101380144	0.667092163	0.1632	0.999965887	0.162505746	0.17464432	0.099069125
WT	chr6.P04282	0.083374062	0.917113085	0.898762656	0.499108107	1.66711026	0.380719804	0.2283711	0.132210963	15.88104444	0.0887	0.099726351	0.089654645	4.157647712	0.49901949
WT	chr6.P04283	0.606218012	1	0.999999713	0.985573179	115.4001503	7.919365056	0.068625258	0.034110642	21.16085257	0.548	0.823666695	0.554712219	5.539898249	8.898356493
WT	chr6.P04284	0.08097671	1	0.943425593	0.52552389	2.102471592	0.234762968	0.111660471	0.006840182	19.366122	0.8954	0.748685351	0.890031905	5.070038884	0.091501838
WT	chr6.P04285	0.723049371	1	1	0.995534727	4.461683708	0.282593957	0.063337963	0.01196426	0.520320167	0.8032	0.834118923	0.815209372	0.136219501	0.254278955
WT	chr6.P04286	0.548332652	1	1	0.97679837	29.99297006	2.329942072	0.077682939	0.033579402	0.963030989	0.5607	0.723476256	0.559918107	0.252120923	2.771526728
WT	chr6.P04287	0.191528684	1	0.999996765	0.769648664	28.74882215	2.910575825	0.101241568	0.048564165	22.87521528	0.4272	0.19461305	0.429342332	5.988717357	2.910764207
WT	chr6.P04288	0.132765669	1	0.852293661	0.628351657	0.365789616	0.169729949	0.169729949	0.099900301	19.90580306	0.1702	0.99710538	0.167122725	5.211327055	0.17497749
WT	chr6.P04289	0.133983343	0.55229475	0.999667921	0.517414492	1.166204907	0.247090453	0.211875676	0.090662978	0.150334787	0.2055	0.016837726	0.198846679	0.039357555	0.289093376
WT	chr6.P04290	0.036145712	0.252057768	0.709992267	0.121257861	0.547175239	0.277148188	0.277148188	0.187655297	19.65632799	0.0312	0.046130635	0.029057849	5.146014634	0.289401958
WT	chr6.P04291	0.336648452	1	0.999996222	0.902677429	0.160565221	0.078375117	0.078375117	0.005276777	23.17720912	0.9117	0.99983036	0.914115497	6.067779159	0.022596736
WT	chr6.P04292	0.886204554	1	0.999999998	0.999731527	0.720544524	0.014435078	0.014435078	0.011256391	17.50940031	0.8256	0.84262979	0.825181794	4.583950281	0.061800853
WT	chr6.P04293	0.827544482	1	0.981764694	0.998721096	0.088965516	0.010015882	0.010015882	0.012606049	8.973965687	0.8103	0.999996163	0.80626582	2.349378723	0.021417026
WT	chr6.P04294	0.711919983	1	1	0.994921202	1.217029548	0.046270062	0.038018848	0.019068078	2.098914297	0.727	0.576975895	0.72120769	0.549494478	0.123987644
WT	chr6.P04295	0.258987826	0.55229475	0.984241663	0.687357991	0.907221654	0.216297889	0.216297889	0.060492098	16.94034075	0.3463	0.526668614	0.346467539	4.434970836	0.185607693
WT	chr6.P04296	0.517249829	1	1	0.970630127	0.573941621	0.089274759	0.089274759	0.033318017	0.176812102	0.5657	0.954295932	0.562496361	0.0462893	0.09483184
WT	chr6.P04297	0.513745908	1	0.999999959	0.969860881	3.86502629	1.305485894	0.337768956	0.03768076	0.762668064	0.6599	0.892979014	0.520888783	0.199666032	1.791903893
WT	chr6.P04298	0.887734834	1	1	0.999742535	0.668374879	0.154133149	0.154133149	0.006895594	23.80432165	0.8926	0.92817165	0.889189351	6.231956835	0.099360289
WT	chr6.P04299	0.105537499	0.55229475	0.925447807	0.441386963	0.559684845	0.183321854	0.183321854	0.031128506	18.30552038	0.5886	0.909371201	0.584535567	4.792374029	0.088845927
WT	chr6.P04300	0.300860945	1	0.999996198	0.8792461	0.194007522	0.083126713	0.083126713	0.068018927	16.40183056	0.2991	0.999972231	0.302175287	4.293989198	0.083158522
WT	chr6.P04301	0.317272815	0.831745572	0.734558277	0.772786994	0.281378846	0.051076848	0.051076848	0.00793812	12.31365587	0.8683	0.9868397	0.873476338	3.223707568	0.031401967
WT	chr6.P04302	0.155214517	1	0.999162836	0.713486954	0.071790609	0.008210846	0.008210846	0.08410853	7.940467149	0.2256	0.999999998	0.22469834	2.078809438	0.053007407
WT	chr6.P04303	0.918096247	1	0.999982261	0.999902384	0.026733262	0.015230023	0.015230023	0.005055255	10.36750455	0.9507	1	0.917577052	2.714206345	0.007358061
WT	chr6.P04304	0.265950045	1	0.973053679	0.845030688	0.069841696	0.057538187	0.057538187	0.068401625	5.108272525	0.3005	1	0.300071949	1.33734262	0.046220714
WT	chr6.P04305	0.528986882	1	0.658382808	0.909355302	14.67146732	2.587511855	0.176363536	0.041289329	16.59029459	0.4959	0.440155255	0.488676808	4.343328966	1.698380684
WT	chr6.P04306	0.307859498	1	0.999994358	0.88419758	0.154728283	0.062274931	0.062274931	0.067595601	0.805972486	0.309	0.999996195	0.304518045	0.211003104	0.076498923
WT	chr6.P04307	0.028595705	0.656882165	0.745688691	0.201378223	1.339339151	0.436558275	0.325950507	0.16722185	1.149667809	0.0442	0.075520233	0.044412362	0.300982328	0.426162041
WT	chr6.P04308	0.570210835	1	0.999987399	0.980493576	2.52785783	0.202175089	0.079978821	0.034560511	9.158799084	0.5551	0.882010646	0.550339314	2.397767993	0.261836617
WT	chr6.P04309	0.414500889	1	0.999999821	0.940286505	0.93285643	0.167977251	0.167977251	0.038607237	9.927927528	0.5206	0.502386444	0.512433439	2.599125349	0.159060222
WT	chr6.P04310	0.017659956	0.656882165	0.576044655	0.123956683	12.80000324	1.503523081	0.117462711	0.114530708	7.073585815	0.1278	0.209623839	0.126424691	1.851860436	1.302437749
WT	chr6.P04311	0.477784069	1	0.999999952	0.960995137	2.276522566	0.043251092	0.018998754	0.04339573	10.38373619	0.4732	0.68004389	0.470748923	2.718455779	0.27821798
WT	chr6.P04312	0.413391212	1	0.999959337	0.939848333	3.28861895	0.037538823	0.011414768	0.04142665	0.694676332	0.4854	0.217972649	0.487488779	0.181865838	0.421878879
WT	chr6.P04313	0.004559657	0.058386475	0.363347059	0.005123403	0.156718742	0.135901625	0.135901625	0.193177192	13.78661566	0.0127	0.999999958	0.025861326	3.609327541	0.136661712
WT	chr6.P04314	0.083072171	0.182663111	0.752024124	0.176621391	0.16724855	0.0986655	0.0986655	0.134994926	16.99263344	0.0842	0.999952272	0.084875879	4.448661031	0.095282339
WT	chr6.P04315	0.03958243	1	0.79711755	0.329038983	136.2147162	12.34558284	0.090633253	0.078067441	9.894820473	0.2533	0.00649469	0.251291695	2.590457942	8.624230755
WT	chr6.P04316	0.105361111	0.7032777	0.993273043	0.516143765	2.111756226	0.470144954	0.222632209	0.114802744	11.84660435	0.1283	0.013450047	0.12576469	3.101433767	0.512236806
WT	chr6.P04317	0.000124967	0.000936687	0.028907206	7.13E-07	7.379452074	2.555837481	0.346345156	0.385531006	8.673558248	1.00E-04	4.66E-05	0.00024023	2.270732239	2.488830498
WT	chr6.P04318	0.775641284	1	0.999997897	0.997738103	0.201099994	0.052691869	0.052691869	0.006794451	1.829929541	0.8923	0.999517855	0.890727832	0.479074434	0.030861209
WT	chr6.P04319	0.007238419	0.532824172	0.525536861	0.053568776	1.522643979	0.716376598	0.470482009	0.193275903	2.781041893	0.0204	0.011141895	0.025807312	0.728075065	0.64881785
WT	chr6.P04320	0.007554992	0.03278088	0.592243678	0.00715594	6.78740393	1.684401415	0.248165784	0.206584249	4.40735633	0.0183	0.000603868	0.01942029	1.153843189	1.755522551
WT	chr6.P04321	0.485315546	1	0.99886721	0.962862244	0.034658184	0.023003214	0.023003214	0.043310885	10.35931464	0.4675	1	0.471458944	2.712062231	0.020583376
WT	chr6.P04322	0.864351312	1	0.999999822	0.999536979	91.17292995	1.904717475	0.020891261	0.020827843	17.42440964	0.7084	0.861865089	0.699548975	4.561699777	3.374159992
WT	chr6.P04323	0.236695189	1	0.999971805	0.82350221	1.191302045	0.248592259	0.208672738	0.073249826	15.28667759	0.2774	0.430835268	0.274589173	4.002042836	0.299784468
WT	chr6.P04324	0.250954215	0.046137583	0.756912653	0.148611033	0.08228586	0.003406221	0.003406221	0.073641655	15.01022767	0.2769	0.999999797	0.272621058	3.929668415	0.047321344
WT	chr6.P04325	0.474854108	0.084246157	0.928390432	0.36082154	2.565436373	0.384991848	0.150068757	0.040238926	19.14449367	0.5682	0.006184198	0.497854744	5.012016722	0.498116386
WT	chr6.P04326	0.015499295	0.214927858	0.472277704	0.044500677	1.510587276	0.527256851	0.349040972	0.224788677	17.01764712	0.0132	0.015695576	0.013056182	4.455209598	0.564966782
WT	chr6.P04327	0.004952392	0.002020726	0.248206419	0.000241396	1.600902467	0.712025164	0.444764861	0.269580267	13.67684401	0.0045	0.000121691	0.004709565	3.580589389	0.724831159
WT	chr6.P04328	0.005740489	0.656882165	0.585183854	0.05697684	4.987651673	1.065399372	0.213607413	0.191472277	14.62378703	0.0268	0.009775386	0.026811179	3.828498492	1.061040049
WT	chr6.P04329	0.116259847	1	0.993990141	0.634007892	0.155142896	0.071452294	0.071452294	0.109854187	14.67538199	0.1368	0.999933732	0.138292065	3.842006022	0.083259663
WT	chr6.P04330	0.620295454	0.80431031	1	0.966424179	0.160681872	0.054743397	0.054743397	0.023494385	13.77419309	0.7146	0.999999939	0.667891088	3.606075318	0.065070734
WT	chr6.P04331	0.964372478	1	1	0.999992256	0.203839642	0.012073265	0.012073265	0.003384201	18.29095485	0.9441	0.974439979	0.944088919	4.788560782	0.015042519
WT	chr6.P04332	0.19931322	1	0.999988883	0.780022359	8.939698349	0.851954689	0.095300161	0.073660675	23.7141293	0.2756	0.513335338	0.272525863	6.208344534	0.846856189
WT	chr6.P04333	0.097432145	0.532824172	0.988530129	0.430012927	5.529466419	0.757883978	0.137062769	0.107396567	5.819683828	0.1451	0.036155238	0.144940529	1.523589663	0.763449851
WT	chr6.P04334	0.403704712	0.859180834	0.999999985	0.908562059	6.936929137	0.630433533	0.09088078	0.052645981	13.06134535	0.4032	0.069195952	0.3990858	3.419452217	0.651465019
WT	chr6.P04335	0.070885214	0.514488154	0.930990695	0.34307294	0.280374629	0.113815125	0.113815125	0.040951266	23.61735636	0.4907	0.19777927	0.491613159	6.183009437	0.063212864
WT	chr6.P04336	0.545170719	1	0.999221878	0.976143897	0.973253165	0.158208629	0.158208629	0.032109366	3.492231224	0.6176	0.74122873	0.574563975	0.914263996	0.189221437
WT	chr6.P04337	0.130469677	1	0.999951709	0.666753996	1.07430531	0.119946204	0.111650015	0.076912855	7.821702285	0.2607	0.428941149	0.256699576	2.04771687	0.252034858
WT	chr6.P04338	0.001883127	0.026842201	0.137028375	0.000578005	1.849291614	0.560714033	0.303204767	0.26136869	14.53239736	0.0048	0.000191398	0.005704802	3.804572731	0.551638904
WT	chr6.P04339	0.24678428	0.461645713	0.656026913	0.51999931	1.661170156	0.2945024	0.177286113	0.0019153	13.86778167	0.9708	0.720498531	0.967986216	3.630576752	0.050937636
WT	chr6.P04340	0.369693317	0.978228462	0.999963925	0.916520957	8.286473894	0.30204035	0.036449804	0.054182138	23.94909579	0.3845	0.073751612	0.38822693	6.269858616	0.809582205
WT	chr6.P04341	0.994847483	1	0.999999695	0.999999977	0.678940462	0.121565954	0.121565954	0.001479263	4.315469368	0.9749	0.824306636	0.97518866	1.129787239	0.024578134
WT	chr6.P04342	0.468184275	1	0.999999895	0.958304298	9.777037593	0.171465295	0.017537551	0.037802936	17.48151925	0.508	0.416555179	0.519766307	4.576651037	1.326015569
WT	chr6.P04343	0.705920226	1	0.999998628	0.9945661	68.38475526	4.515458339	0.066030189	0.02805298	15.68791665	0.6151	0.556797858	0.616866278	4.107086974	6.264055081
WT	chr6.P04344	0.574309234	1	0.99998188	0.98113154	0.901625749	0.009890237	0.009890237	0.046202317	17.93333915	0.4475	0.140633092	0.447820371	4.694937211	0.151775379
WT	chr6.P04345	0.108467159	0.917113085	0.763373069	0.524006651	0.377769269	0.157917644	0.157917644	0.133658506	3.595490726	0.0888	0.423736802	0.087139213	0.941297271	0.172810551
WT	chr6.P04346	0.173478981	1	0.989272291	0.74064477	5.895891182	0.943999981	0.1601115	0.10459669	2.968711563	0.1533	0.201720675	0.152880422	0.77720687	1.16838256
WT	chr6.P04347	0.789146476	1	0.998956229	0.998121807	0.017635699	0.014909267	0.014909267	0.015664628	2	0.8246	1	0.764895443	0.523598776	0.014724726
WT	chr6.P04348	0.00013738	0.003298056	0.091135871	6.71E-06	18.18576031	5.150701459	0.283227172	0.328618564	2.388307166	1.00E-04	8.02E-05	0.001106812	0.625257354	5.494167702
WT	chr6.P04349	0.601827961	1	0.999958031	0.985012042	0.406773795	0.04360754	0.04360754	0.029259978	22.99039869	0.5991	0.780179542	0.603982774	6.018872303	0.081481034
WT	chr6.P04350	0.184625344	0.80431031	0.980136121	0.696355987	0.150573567	0.023171985	0.023171985	0.005542589	12.08459161	0.9134	0.999397525	0.909978049	3.163738684	0.018423303
WT	chr6.P04351	0.016265263	0.119855759	0.587524107	0.035165378	0.549956519	0.248787584	0.248787584	0.195583401	19.365383	0.0245	0.016942173	0.024574439	5.069845415	0.258477595
WT	chr6.P04352	0.058947722	0.613081759	0.919921182	0.339001951	0.945291493	0.331660561	0.331660561	0.036703408	22.9699244	0.5424	0.865012216	0.529950387	6.013512146	0.173819213
WT	chr6.P04353	0.040327117	0.130615873	0.561876278	0.070363476	0.981958339	0.347923168	0.347923168	0.10362843	23.9584816	0.1557	0.213261801	0.155720013	6.272315815	0.261873286
WT	chr6.P04354	0.269160283	1	0.99995762	0.854226428	0.703746587	0.166564269	0.166564269	0.06183288	21.95070624	0.342	0.497841907	0.338155731	5.746681456	0.162112478
WT	chr6.P04355	0.549044903	1	0.999999966	0.976926667	0.656025226	0.042811694	0.042811694	0.043214115	17.19071765	0.4675	0.424958258	0.472269988	4.500519356	0.106210824
WT	chr6.P04356	0.158208221	1	0.996091099	0.717800739	0.091431612	0.021864328	0.021864328	0.075479683	21.81410751	0.2756	0.999999687	0.263564411	5.710919991	0.049222303
WT	chr6.P04357	0.37547523	1	0.999452371	0.92332044	0.358949573	0.021968958	0.021968958	0.057894543	2.089193816	0.3702	0.973485125	0.36311931	0.546949662	0.107421569
WT	chr6.P04358	0.412459179	1	0.99853677	0.939253248	0.09685421	0.037497656	0.037497656	0.046575825	0.075836701	0.4447	0.99999975	0.444849317	0.019854002	0.045782209
WT	chr6.P04359	0.180013459	1	0.996774638	0.752476349	0.095568014	0.022426708	0.022426708	0.060667314	1.608969643	0.3553	0.999999971	0.345370542	0.421227268	0.05788141
WT	chr6.P04360	0.798164741	0.592423544	0.999999966	0.959630784	0.528506902	0.140614703	0.140614703	0.007944683	3.819430594	0.8718	0.851696939	0.87337824	0.999924591	0.05838095
WT	chr6.P04361	0.252108347	0.80431031	0.996100276	0.783468624	1.250529575	0.047804278	0.038227227	0.064651642	5.882833458	0.3244	0.281472165	0.321288579	1.540122198	0.189954021
WT	chr6.P04362	0.444696641	1	0.999970984	0.951071572	0.806074013	0.071748847	0.071748847	0.049676677	21.9031183	0.4087	0.640857398	0.420888925	5.734222962	0.174073207
WT	chr6.P04363	0.633991914	1	1	0.988747807	0.260889097	0.079874859	0.079874859	0.028455514	13.69998429	0.6117	0.997786292	0.612541213	3.5866475	0.077878393
WT	chr6.P04364	0.034859744	0.752381851	0.703738931	0.239236413	0.165691459	0.106242806	0.106242806	0.143842645	23.4294278	0.0722	0.999971244	0.071228427	6.133809854	0.094920737
WT	chr6.P04365	0.385957807	1	0.999999817	0.92830767	1.358235211	0.058986475	0.043428763	0.058216623	21.70832139	0.3699	0.426523603	0.361014513	5.683225251	0.21534239
WT	chr6.P04366	0.155177174	0.154723995	0.365127666	0.148641635	0.446221351	0.212742123	0.212742123	0.24468532	23.51818638	0.0072	0.023378787	0.008365203	6.157046797	0.290702683
WT	chr6.P04367	0.465761852	1	0.999518473	0.957536468	0.127163806	0.032810715	0.032810715	0.043180319	0.01619941	0.5037	0.999999182	0.472553544	0.004240996	0.062639843
WT	chr6.P04368	0.401237611	1	0.999999853	0.934951801	0.005089679	0.00805609	0.00805609	0.055555556	14	0.5054	1	0.378754042	3.665191429	0.009773212
WT	chr6.P04369	0.303754083	1	0.997412209	0.880758003	0.67631374	0.175471621	0.175471621	0.063770509	20.44819484	0.3233	0.064843134	0.326474324	5.35332489	0.176553722
WT	chr6.P04370	0.736794847	0.384427761	0.711541167	0.782901702	0.583350323	0.162773285	0.162773285	0.017066746	14.14452033	0.7453	0.964131575	0.746604646	3.703026764	0.08747817
WT	chr6.P04371	0.646906527	1	0.998363931	0.989929429	0.193247827	0.093459764	0.093459764	0.027914275	14.1120353	0.6262	0.999383222	0.618363251	3.694522202	0.062069109
WT	chr6.P04372	3.50E-06	8.45E-06	0.003957469	5.54E-11	163.1425162	54.25928011	0.332588226	0.507082756	19.06459242	0	1.70E-08	5.21E-06	4.991098624	60.98679945
WT	chr6.P04373	0.113438508	0.752381851	0.987334279	0.550563518	1.057830773	0.234448974	0.221631834	0.080887282	21.24924829	0.2341	0.098429601	0.238530488	5.563040194	0.191994735
WT	chr6.P04374	1.92E-08	7.09E-06	0.001007363	9.69E-14	31.00512904	9.457636069	0.305034566	0.568218306	19.08570968	0	2.09E-07	5.10E-07	4.99662711	10.80057598
WT	chr6.P04375	0.00362415	0.005289445	0.165132351	0.000297059	15.38327418	4.094489098	0.266164995	0.295619294	16.75315961	0.0013	0.000233585	0.002525675	4.38596693	5.092214998
WT	chr6.P04376	0.21671792	0.142220261	0.389048658	0.182356982	0.257063546	0.116272143	0.116272143	0.087560756	18.39155945	0.2095	0.098953701	0.210712772	4.814899006	0.092609435
WT	chr6.P04377	0.007834829	0.252057768	0.575031556	0.034940829	5.348581746	1.213253918	0.226836566	0.19469547	19.50845647	0.0251	0.007312138	0.025042152	5.10730196	1.262987229
WT	chr6.P04378	0.07208659	1	0.912558445	0.488399226	0.265743829	0.075829783	0.075829783	0.149906584	7.813218514	0.0593	0.770755538	0.063096402	2.045495824	0.142786673
WT	chr6.P04379	0.012158311	0.198222128	0.961618229	0.059034787	73.63916588	13.68389938	0.185823661	0.137198066	6.228337273	0.0792	0.008165616	0.081264839	1.630574885	11.59181646
WT	chr6.P04380	0.685854218	1	0.999999996	0.99324632	0.739819735	0.145074078	0.145074078	0.022626506	23.01695897	0.6849	0.84351903	0.678043965	6.025825767	0.127549573
WT	chr6.P04381	0.037147182	0.190442619	0.742497626	0.105186163	0.334138002	0.174200654	0.174200654	0.184626706	7.255458113	0.0263	0.050193334	0.030965059	1.899474492	0.179450127
WT	chr6.P04382	0.275560344	1	0.999922066	0.859632041	0.775422992	0.161769046	0.161769046	0.081875915	3.230319255	0.2326	0.377086779	0.234202433	0.845695603	0.204378193
WT	chr6.P04383	0.001215464	0.021895772	0.255845365	0.000569703	88.50548672	18.46647984	0.208647854	0.238805764	7.118178767	0.0091	0.001057583	0.009553319	1.863534844	17.73037753
WT	chr6.P04384	0.28581894	1	0.999963139	0.867922549	6.197941198	0.963167826	0.155401253	0.059970243	10.03626635	0.3495	0.445030804	0.349754222	2.627488387	1.062464619
WT	chr6.P04385	0.080315628	1	0.996474335	0.537334025	1851.511354	247.3646299	0.133601465	0.075681058	3.845971329	0.2632	0.75113588	0.262589527	1.006872939	231.8273141
WT	chr6.P04386	0.452731304	1	0.999647377	0.953605756	1.878455476	0.084537341	0.045003644	0.033948063	1.535518904	0.559	0.654848851	0.556300568	0.401997909	0.375857868
WT	chr6.P04387	0.134158192	0.232849158	0.974016409	0.322250131	0.503084573	0.08487638	0.08487638	0.113038848	1.241339352	0.1216	0.18130169	0.130102396	0.324981883	0.184815098
WT	chr6.P04388	0.241800818	1	0.996563538	0.827892123	0.679799566	0.173907732	0.173907732	0.078316335	0.136502042	0.2453	0.225385201	0.250140026	0.035736151	0.158267434
WT	chr6.P04389	0.039287097	1	0.813057823	0.331364864	537.8802708	54.674669	0.1016484	0.076409995	8.61270678	0.2582	0.140633092	0.259088898	2.254801362	40.33052655
WT	chr6.P04390	0.030768163	0.859180834	0.716694052	0.243104244	237.1653339	12.05982545	0.050849866	0.109146733	8.605705085	0.1445	0.109786863	0.140175931	2.252968323	34.72321407
WT	chr6.P04391	0.155067368	1	0.999367226	0.713286562	17.10262809	0.088045413	0.005148063	0.042274025	9.971803602	0.4786	0.616361147	0.480217542	2.610612078	2.540394165
WT	chr6.P04392	0.94677381	1	1	0.999973824	2.882971136	0.085238302	0.029566131	0.003384852	1.133868671	0.9497	0.826739361	0.944078462	0.296846124	0.18736582
WT	chr6.P04393	0.615176437	1	1	0.986662669	1.39645453	0.086611365	0.062022331	0.028684873	22.06555912	0.6149	0.9067373	0.610089591	5.77674987	0.148399968
WT	chr6.P04394	0.634038686	0.656882165	0.999594208	0.940988362	1.719459544	0.293528532	0.170709763	0.036482479	5.492664073	0.5313	0.775321955	0.532019167	1.437976092	0.200864264
WT	chr6.P04395	0.013100488	0.232849158	0.486347349	0.0426154	26.41736381	5.311169495	0.201048429	0.21467615	1.651844157	0.0162	0.004534683	0.016297383	0.432451789	5.309526931
WT	chr6.P04396	0.988567128	1	1	0.999999749	0.437364819	0.016552972	0.016552972	0.00089509	21.8771717	0.9851	0.978171705	0.984916957	5.727430158	0.01584681
WT	chr6.P04397	0.612381514	0.571765329	0.999498732	0.910289491	0.46414791	0.068066033	0.068066033	0.0164032	21.51967959	0.7738	0.898281917	0.755208858	5.633838943	0.068996903
WT	chr6.P04398	0.515715576	1	1	0.970295243	0.911312687	0.073657482	0.073657482	0.038600512	1.616952384	0.5164	0.910920332	0.512494342	0.423317144	0.193848966
WT	chr6.P04399	0.960173052	1	1	0.999989147	89.22457981	3.561094386	0.039911585	0.013251663	5.814392426	0.7993	0.910491806	0.797362045	1.522204377	4.619490485
WT	chr6.P04400	0.044671798	0.634981962	0.853794467	0.281957308	1.422707888	0.541182127	0.380388786	0.165721467	3.071915847	0.0447	0.019359229	0.045798091	0.804225688	0.578322858
WT	chr6.P04401	0.445507557	1	0.997751212	0.951013083	3.514340041	0.690455644	0.196468081	0.058249988	5.581557516	0.3599	0.502075721	0.360797126	1.461248341	0.530214359
WT	chr6.P04402	0.391581804	1	0.999940233	0.930807462	11.46980299	1.660741306	0.144792487	0.0490999	9.520989764	0.4282	0.493045217	0.425251843	2.492589291	1.52934527
WT	chr6.P04403	0.454448331	1	0.999391791	0.954106441	0.656458958	0.194929431	0.194929431	0.053164574	8.371888364	0.3895	0.320638633	0.395388438	2.191755248	0.15741126
WT	chr6.P04404	0.005619017	0.232849158	0.165760725	0.009764021	4.513318242	1.401250314	0.310470088	0.23604103	3.21404658	0.0094	0.000928957	0.010165211	0.841435427	1.53732933
WT	chr6.P04405	0.514393371	1	1	0.970004219	6.463167951	0.776373292	0.120122717	0.036755938	6.983985804	0.5287	0.690677068	0.529459601	1.828403208	0.779884504
WT	chr6.P04406	0.24363331	1	0.999866023	0.830535706	0.469028354	0.035792054	0.035792054	0.072639382	8.167108931	0.2793	0.461286349	0.27768199	2.138144118	0.157314361
WT	chr6.P04407	0.269124063	1	0.998558436	0.853870485	1.338605199	0.268655736	0.200698261	0.083031882	8.591884242	0.2216	0.111445854	0.229235397	2.249350034	0.381554736
WT	chr6.P04408	0.023462916	0.084246157	0.796351787	0.04451841	2.924426515	0.69147467	0.236447955	0.152245613	6.461427137	0.0552	0.003369141	0.060199472	1.691597669	0.624903724
WT	chr6.P04409	0.541421646	1	1	0.975524301	0.25152463	0.000178383	0.000178383	0.037910693	6.258257149	0.5186	0.998493532	0.518778194	1.63840789	0.077798002
WT	chr6.P04410	0.115195999	1	0.999997393	0.633155752	1.644742773	0.27924989	0.169783321	0.065016017	2.947450422	0.3147	0.137435383	0.319166818	0.771640716	0.335466023
WT	chr6.P04411	0.260946097	0.978228462	0.999759158	0.841725911	16.89007343	2.580281952	0.152769138	0.061294827	6.050268536	0.3419	0.179449173	0.34146848	1.583956599	2.119778548
WT	chr6.P04412	0.085373423	0.429204112	0.952911876	0.348544695	1.218428252	0.451944311	0.370924024	0.136791681	2.366931936	0.077	0.012912045	0.081919874	0.619661332	0.491926707
WT	chr6.P04413	0.289422225	1	0.999919792	0.870710607	2.542304212	0.411196579	0.16174169	0.081240203	3.696828216	0.2278	0.297489269	0.23697691	0.967827364	0.468818294
WT	chr6.P04414	0.623749409	1	0.999987893	0.987645024	0.729327867	0.07388086	0.07388086	0.018462768	15.31895689	0.7598	0.865012216	0.728802167	4.010493535	0.110347948
WT	chr6.P04415	0.188586191	1	0.999323817	0.765415662	0.131511749	0.098789691	0.098789691	0.093224252	2.368742464	0.1918	0.999999982	0.189525838	0.620135327	0.117037784
WT	chr6.P04416	0.000559549	0.007454634	0.072511674	3.89E-05	5.881448476	2.335427386	0.397083711	0.314033828	4.010048198	0.0011	9.78E-05	0.001601943	1.049828163	2.338540724
WT	chr6.P04417	0.536348047	1	1	0.974554611	0.968061754	0.126287365	0.126287365	0.029410334	0.583641546	0.6079	0.854485004	0.60239569	0.152796999	0.133145793
WT	chr6.P04418	0.847562352	1	0.999999988	0.999333597	2.293906736	0.456254591	0.198898492	0.026197054	6.639883298	0.6313	0.717624935	0.637181158	1.738317382	0.354162002
WT	chr6.P04419	0.309197572	0.000587818	0.030335516	0.000476446	0.990708207	0.458370101	0.458370101	0.032007504	7.482770253	0.5813	0.726903263	0.57559204	1.958984671	0.151701405
WT	chr6.P04420	0.58133538	1	0.999999824	0.982190065	0.561751449	0.045960878	0.045960878	0.031151081	1.546870692	0.5808	0.590994856	0.584304258	0.4049698	0.100397351
WT	chr6.P04421	0.62983322	1	0.998201825	0.988188212	0.88395654	0.132210231	0.132210231	0.02563972	21.05725374	0.6409	0.357619115	0.643403351	5.512776137	0.132383669
WT	chr6.P04422	0.471466041	1	0.999997591	0.959240325	3.138766549	0.52518489	0.167322062	0.057885865	6.760558297	0.3596	0.351005751	0.363176178	1.769910023	0.728304096
WT	chr6.P04423	0.000694494	0.084246157	0.10038526	0.000502685	7.14604647	2.325148352	0.325375487	0.271006049	3.613078129	0.0045	0.000129718	0.004554338	0.945901642	2.261027171
WT	chr6.P04424	0.931206535	1	0.999999933	0.99994279	0.868307012	0.017291081	0.017291081	0.004210691	22.66548355	0.9297	0.819656292	0.930887701	5.933809717	0.04240996
WT	chr6.P04425	0.050586677	1	0.869914976	0.396113256	1.215779935	0.06680264	0.054946325	0.145074951	4.562190794	0.0704	0.225488947	0.069500097	1.194378757	0.393590974
WT	chr6.P04426	0.084163553	0.532824172	0.972539137	0.394189769	3.086422976	0.538768188	0.174560711	0.130126034	8.5599609	0.087	0.017648097	0.093397791	2.240992523	0.819749705
WT	chr6.P04427	0.26656592	1	0.999857196	0.851952053	9.152505388	0.519705102	0.056782824	0.08581547	6.302779244	0.2099	0.313708335	0.217677706	1.650063748	1.493719549
WT	chr6.P04428	0.284820273	0.634981962	0.999711454	0.754490111	0.502034441	0.128539634	0.128539634	0.083104024	8.173207776	0.2322	0.172052598	0.228928717	2.139740792	0.144610305
WT	chr6.P04429	0.314353095	1	0.999958492	0.888616787	101.4451184	9.84312311	0.097029047	0.078000864	4.010978933	0.2472	0.37442988	0.251600596	1.050071829	12.1739705
WT	chr6.P04430	0.004340992	0.061231924	0.243477126	0.003699477	0.204480971	0.150625868	0.150625868	0.152518346	0.97882067	0.0612	0.99999839	0.059869943	0.256254652	0.11911695
WT	chr6.P04431	0.297267785	1	0.999990469	0.876627029	6.475898939	0.828729462	0.12797134	0.068494704	1.184244825	0.2982	0.11975015	0.299562463	0.31003457	0.814756321
WT	chr6.P04432	0.278509974	1	1	0.862079902	9.534540123	1.287756074	0.135062211	0.032791123	2.605500277	0.5538	0.851237459	0.567727499	0.682118377	1.576322805
WT	chr6.P04433	0.679510365	1	1	0.992784093	61.46774992	3.15212754	0.051280998	0.035316897	7.405394727	0.5364	0.387796529	0.543059863	1.938727806	5.6676783
WT	chr6.P04434	0.178300133	1	0.999999998	0.750798654	4.335130864	0.505668465	0.116644337	0.04713935	9.847910089	0.432	0.901170678	0.440401811	2.578176832	0.623711141
WT	chr6.P04435	0.000465311	0.002587304	0.040218434	7.73E-06	5.098239205	2.327180896	0.456467577	0.365359768	4.112431493	6.00E-04	6.18E-05	0.000419622	1.076632047	2.405882984
WT	chr6.P04436	0.246780574	1	0.999885851	0.833650001	10.64947869	1.278869428	0.120087515	0.083496306	7.450796313	0.2225	0.103948174	0.227267834	1.950613913	1.689874463
WT	chr6.P04437	0.846522256	1	1	0.999319266	6.838206062	0.726047799	0.106175186	0.023757001	5.481870495	0.663	0.871835755	0.664847136	1.43515034	0.62837743
WT	chr6.P04438	1.39E-05	0.009322091	0.017817513	5.06E-07	2.604304816	1.180495698	0.453286302	0.382534892	2.656017213	4.00E-04	6.88E-06	0.000261293	0.69534368	1.11466273
WT	chr6.P04439	0.288568795	1	0.999816567	0.870030025	48.38323321	4.171616518	0.086220292	0.087333095	5.25504924	0.2072	0.141853849	0.211609275	1.375768674	5.321013363
WT	chr6.P04440	0.029770469	0.532824172	0.728398701	0.178045954	1.160840731	0.331232312	0.285338292	0.144055479	2.763747932	0.0669	0.017900922	0.070927068	0.723547517	0.341279827
WT	chr6.P04441	0.592018371	1	0.99999995	0.983709363	16.74920858	0.899397451	0.053697907	0.046677616	5.142307274	0.4492	0.121607469	0.444042848	1.346252896	1.618789597
WT	chr6.P04442	0.20975859	0.343302431	0.996278925	0.509761217	5.838553042	0.900577451	0.154246685	0.05849021	5.386121781	0.3543	0.012034436	0.359235626	1.410083385	0.698730569
WT	chr6.P04443	0.807077777	1	1	0.998601397	2.760443035	0.2941378	0.106554562	0.006502788	4.147513571	0.8935	0.793976344	0.895178318	1.085816514	0.147881006
WT	chr6.P04444	0.248449665	1	0.999770656	0.835248429	7.414060079	1.399132616	0.188713418	0.048854603	7.501886531	0.438	0.202339419	0.427120189	1.963989301	1.124842119
WT	chr6.P04445	0.211982308	0.182663111	0.795566631	0.324550133	0.356570097	0.026490091	0.026490091	0.030793533	7.337187149	0.6063	0.943348277	0.587978045	1.920871104	0.082013848
WT	chr6.P04446	0.095906149	0.532824172	0.939583081	0.41511384	1.658012072	0.374473601	0.225856981	0.144130559	5.644902733	0.0671	0.068830331	0.070821046	1.47783208	0.472502687
WT	chr6.P04447	0.307280057	0.119855759	0.991926353	0.35750848	3.182038039	0.203934523	0.064089279	0.074419547	9.122505628	0.2697	0.192301987	0.268752986	2.388266389	0.409615599
WT	chr6.P04448	0.037241918	1	0.957060311	0.352602601	22.63830144	4.181853758	0.184724714	0.052453418	6.543790637	0.4017	0.462348564	0.400466948	1.713160383	2.854325707
WT	chr6.P04449	0.000787639	0.002287813	0.122107935	2.94E-05	31.05856836	8.836788311	0.284520143	0.277468449	5.730437566	0.003	3.38E-05	0.003909117	1.500225047	8.237415815
WT	chr6.P04450	0.000520839	0.002587304	0.073950813	1.47E-05	3.27079091	1.072265251	0.327830571	0.322075074	7.45633554	0.0013	4.41E-05	0.001307859	1.95206408	1.170812936
WT	chr6.P04451	0.355429075	1	0.99982875	0.91322531	1.838231507	0.276818618	0.150589639	0.057529533	10.9358795	0.3692	0.799379969	0.365518584	2.863006558	0.336990184
WT	chr6.P04452	0.049495058	0.025548495	0.581055842	0.025166284	0.930820639	0.325253458	0.325253458	0.158072078	5.571207448	0.0458	0.003522393	0.053517135	1.458538699	0.382323157
WT	chr6.P04453	0.200718213	0.154723995	0.838963442	0.294415899	0.550674223	0.246340322	0.246340322	0.083412883	5.56354764	0.2339	0.806093239	0.227620086	1.456533366	0.18178739
WT	chr6.P04454	0.051831168	0.084246157	0.815185594	0.080205267	0.235397798	0.186493767	0.186493767	0.148949691	1.955185363	0.0484	0.682499577	0.064318861	0.511866331	0.188128267
WT	chr6.P04455	0.316567213	1	0.879848049	0.862097116	0.042974054	0.009825044	0.009825044	6.29E-05	20.38294932	0.9977	0.99999999	0.998933061	5.336243652	0.00096084
WT	chr6.P04456	0.06126058	1	0.875508319	0.440070718	0.021280324	0.021915446	0.021915446	0.1610663	6	0	1	0.050360519	1.570796327	0.042626683
WT	chr6.P04457	0.179257505	1	0.995063268	0.750906295	0.136608908	0.062448785	0.062448785	0.08010124	2.425836693	0.248	0.999999513	0.242025135	0.635082561	0.079750376
WT	chr6.P04458	0.030361003	0.119855759	0.892839012	0.075189685	2.877772927	0.992713876	0.344959071	0.157581687	1.038942713	0.0416	0.002130683	0.054051506	0.271994566	1.033489035
WT	chr6.P04459	0.807454606	0.55229475	0.999613668	0.95143067	0.335875931	0.107906715	0.107906715	0.010240284	10.60786866	0.8486	0.866134151	0.83969714	2.77713352	0.046448392
WT	chr6.P04460	0.369525476	1	0.999999951	0.92051794	0.226762313	0.03071651	0.03071651	0.055733523	4.723870546	0.3788	0.997689992	0.377542562	1.236706417	0.078070732
WT	chr6.P04461	0.364625053	1	0.960803918	0.910493317	0.471739013	0.155453681	0.155453681	0.054293599	2.075163382	0.3829	0.502386444	0.387449929	0.543276503	0.124084443
WT	chr6.P04462	0.466683267	0.190442619	0.956180514	0.552740098	0.5004862	0.017965363	0.017965363	0.054611142	7.135692064	0.3999	0.983450734	0.385244318	1.868119814	0.144833128
WT	chr6.P04463	0.254511545	1	0.999997396	0.841078792	5.700597832	0.206364461	0.036200495	0.038299722	3.557686813	0.519	0.890796682	0.515225522	0.93140023	0.655325714
WT	chr6.P04464	0.700155515	1	1	0.994208302	2.362867779	0.122145583	0.051693787	0.019140973	13.29670086	0.7135	0.451113487	0.720298156	3.481068144	0.183886588
WT	chr6.P04465	0.10505397	0.978228462	0.99286558	0.600697236	1.904149676	0.372881066	0.195825502	0.045216995	6.053279203	0.4618	0.652784424	0.455747768	1.58474479	0.331267085
WT	chr6.P04466	0.524942948	0.168184799	0.569627283	0.425449824	0.349245226	0.104277271	0.104277271	0.003783576	3.67896788	0.9375	0.951521487	0.937688044	0.963151539	0.02566397
WT	chr6.P04467	0.032203061	0.917113085	0.953035861	0.308036432	2.270538836	0.543901148	0.239547168	0.14039517	6.369550358	0.0794	0.062349168	0.076280528	1.667544384	0.490366191
WT	chr6.P04468	0.139070218	1	0.999972725	0.68403723	1.382205701	0.296399639	0.214439601	0.029181855	11.00683803	0.6198	0.787715495	0.604808942	2.881583457	0.224792948
WT	chr6.P04469	0.123070727	1	0.987379742	0.647553523	0.47863713	0.107610559	0.107610559	0.115493902	4.245870234	0.1212	0.336043287	0.124102366	1.111566228	0.235383189
WT	chr6.P04470	0.146636682	0.461645713	0.978970521	0.490199144	4.886262408	0.935009471	0.19135474	0.117723335	4.770633743	0.1183	0.048240028	0.118879865	1.248948993	0.984313235
WT	chr6.P04471	0.072485756	0.532824172	0.890695758	0.345624777	5.715642335	1.107706217	0.193802578	0.157068486	4.240616897	0.0547	0.026564493	0.054616098	1.110190907	1.5041775
WT	chr6.P04472	0.294767996	1	0.990611861	0.872696178	0.235348946	0.088706764	0.088706764	0.060243233	22.41902978	0.3462	0.999778479	0.348031276	5.869288272	0.096572306
WT	chr6.P04473	0.173365161	1	0.80381439	0.684595114	0.174872791	0.096686798	0.096686798	0.105755506	2.947455565	0.1475	0.99999436	0.14954594	0.771642062	0.097261576
WT	chr6.P04474	0.165088459	1	0.998127096	0.729777822	1.61512635	0.285842375	0.176978337	0.072124623	4.174092766	0.2814	0.212729191	0.280315419	1.092774931	0.387066674
WT	chr6.P04475	0.683106759	0.356714313	0.999758829	0.830550187	0.541589827	0.263787489	0.263787489	0.024019967	1.621844258	0.8124	0.982168663	0.661812195	0.424597834	0.16383995
WT	chr6.P04476	0.93868097	1	0.999999984	0.999959723	0.560311085	0.096892949	0.096892949	0.003360419	11.19193484	0.9491	0.88625007	0.944471371	2.930041688	0.038100852
WT	chr6.P04477	0.022482345	0.343302431	0.55742193	0.091605948	0.158904913	0.137154819	0.137154819	0.190293115	17.42300218	0.0205	0.999999486	0.027487187	4.561331303	0.127737903
WT	chr6.P04478	0.002005086	0.005613025	0.128519071	0.000151657	0.648697867	0.347136917	0.347136917	0.31081163	15.30432109	0.0023	0.000253235	0.001736371	4.006661892	0.347139063
WT	chr6.P04479	0.022817693	0.294638462	0.726224277	0.100013738	1.611445976	0.47658727	0.295751317	0.186598916	14.6501623	0.029	0.009368079	0.029710191	3.835403522	0.477376981
WT	chr6.P04480	0.182680121	0.496152136	0.985071747	0.565551786	0.853162264	0.23493463	0.23493463	0.101858562	21.32517432	0.1596	0.022085259	0.161038942	5.58291758	0.235639385
WT	chr6.P04481	0.415811327	1	0.999999918	0.940792887	0.385008585	0.054738769	0.054738769	0.047714804	1.283356969	0.4355	0.337435368	0.43590328	0.335982069	0.111773705
WT	chr6.P04482	0.021279426	0.461645713	0.734219653	0.130504438	15.52614905	2.813868373	0.181234147	0.181850726	18.95387316	0.0311	0.042408729	0.032815912	4.96211239	3.421813872
WT	chr6.P04483	0.207317521	0.656882165	0.997415149	0.677666374	4.129920284	0.86794329	0.210159817	0.105650791	18.63192061	0.1428	0.091297183	0.149844427	4.877825408	0.998635937
WT	chr6.P04484	0.022947517	0.119855759	0.653856671	0.049091034	0.906653484	0.281244966	0.281244966	0.180161902	16.38715214	0.0329	0.027094466	0.033992239	4.290146398	0.3208982
WT	chr6.P04485	0.005767959	1	0.795803892	0.095827496	2.759735625	0.445690939	0.161497694	0.151800176	17.80213478	0.0596	0.077559306	0.060741337	4.660587986	0.794149721
WT	chr6.P04486	0.92964372	1	1	0.999938726	0.219639562	0.018367003	0.018367003	0.004291202	23.51368938	0.936	0.999759456	0.929611033	6.155869484	0.033406578
WT	chr6.P04487	0.225193967	1	0.998056184	0.810667309	3.452115593	0.548364163	0.158848726	0.100578191	18.45781173	0.1697	0.130837314	0.16499268	4.83224381	0.76261741
WT	chr6.P04488	0.110094096	0.214927858	0.595821704	0.20221024	1.299150437	0.304372457	0.234285767	0.132157943	18.54183551	0.088	0.030591258	0.089748062	4.854241184	0.355577309
WT	chr6.P04489	0.004459636	0.048344447	0.345478729	0.00414706	0.695032576	0.287783802	0.287783802	0.238994366	16.78433509	0.0105	0.001868737	0.009512864	4.394128652	0.307636141
WT	chr6.P04490	0.029598205	0.088187539	0.497886864	0.038634545	0.183606804	0.21388416	0.21388416	0.217528548	3.045700989	0.0048	1	0.01531388	0.797362654	0.220392291
WT	chr6.P04491	0.002091498	0.318168664	0.171754631	0.005859888	16.1834593	5.108662541	0.31567185	0.246158996	15.9316802	0.0087	0.019359229	0.008089968	4.170904123	5.215961828
WT	chr6.P04492	0.183955393	0.429204112	0.995194991	0.532653032	0.175382191	0.105090276	0.105090276	0.086469449	19.89408198	0.2137	0.999999957	0.215042907	5.208258482	0.108211679
WT	chr6.P04493	0.061978373	0.398729328	0.975061256	0.281109947	10.73231105	1.401232919	0.130562086	0.059733649	4.908220132	0.3605	0.666619848	0.351253939	1.284969026	1.605736983
WT	chr6.P04494	0.819903816	1	0.998767246	0.998854762	0.727035966	0.231036314	0.231036314	0.006918378	3.294853973	0.893	0.933575704	0.888843134	0.862590753	0.084772107
WT	chr6.P04495	0.794221529	1	1	0.998283476	5.671955718	0.2722797	0.048004553	0.02821262	6.325304308	0.6139	0.207094447	0.615147589	1.655960795	0.457299391
WT	chr6.P04496	0.015724253	1	0.549365601	0.147198736	0.039497113	0.058664576	0.058664576	0.166076404	11.79742798	0.0435	1	0.045466657	3.088559422	0.05405304
WT	chr6.P04497	0.281138541	1	0.999993197	0.864210205	5.18913862	0.619154235	0.119317343	0.0699858	0.594910329	0.2911	0.317105995	0.291510624	0.15574716	0.612687118
WT	chr6.P04498	0.992447259	1	0.999999999	0.999999928	4.447430801	0.192157041	0.043206302	0.000635201	21.31593733	0.9908	0.708226159	0.989274153	5.580499344	0.125497306
WT	chr6.P04499	0.170201799	1	0.936123063	0.720753508	0.409402277	0.114349932	0.114349932	0.029531241	21.14979166	0.5952	0.976158726	0.6011223	5.537002508	0.084304921
WT	chr6.P04500	0.170755927	1	0.998276989	0.738842042	0.166657484	0.083686163	0.083686163	0.087577693	3.346084074	0.2131	0.999965887	0.210646219	0.876002762	0.084989099
WT	chr6.P04501	0.0203355	1	0.239974395	0.099979962	0.068443709	0.094135816	0.094135816	0.003882005	14.158485	0.9377	0.999999939	0.936116779	3.706682706	0.011717228
WT	chr6.P04502	0.465583661	1	0.999999796	0.957549908	1.653560679	0.39591728	0.239433173	0.043557722	0.894810823	0.6259	0.869183147	0.469396083	0.234260926	0.650865539
WT	chr6.P04503	0.868508702	1	0.990884894	0.999495833	0.036853129	0.024379584	0.024379584	0.007432569	3.265104999	0.9075	1	0.881063165	0.85480249	0.011156492
WT	chr6.P04504	0.062947328	0.778346081	0.877802072	0.391207598	0.115031676	0.091932201	0.091932201	0.152134184	10.35457283	0.0538	1	0.060334596	2.710820827	0.094367248
WT	chr6.P04505	0.240022535	1	0.999861769	0.826896417	0.390994733	0.134595811	0.134595811	0.085594548	8.143804327	0.2248	0.661087263	0.218574603	2.132042987	0.155634314
WT	chr6.P04506	0.464879346	1	0.999999997	0.957343725	29.45849096	0.454689995	0.015434938	0.0457167	1.575057009	0.4445	0.481576147	0.451711065	0.412348961	1.349790502
WT	chr6.P04507	0.802221403	1	0.970429235	0.997829061	0.501979247	0.030337122	0.030337122	0.017338005	4.022929491	0.741	0.930936494	0.743113813	1.053200478	0.064944928
WT	chr6.P04508	0.180092956	1	0.999822272	0.753401338	0.206633076	0.06044396	0.06044396	0.087189014	1.115005909	0.2104	0.999383222	0.212178501	0.291907864	0.090457801
WT	chr6.P04509	0.835218229	1	0.999999996	0.999149384	1.253188793	0.133344755	0.106404363	0.011905714	1.910479404	0.8168	0.316510278	0.816029843	0.500162338	0.096212728
WT	chr6.P04510	0.970461873	1	1	0.999995607	0.560830213	0.028361831	0.028361831	0.001095542	6.6025316	0.9828	0.834118923	0.981568573	1.728538731	0.021727883
WT	chr6.P04511	0.153783457	1	0.999888925	0.711186953	1.471029341	0.1726843	0.117390113	0.072625417	14.46408994	0.277	0.387517465	0.277753125	3.786689891	0.263643098
WT	chr6.P04512	0.004670246	0.017791986	0.235178973	0.001380189	0.788710863	0.257513508	0.257513508	0.269575679	22.30994468	0.0041	0.001576254	0.004710073	5.840729859	0.332888571
WT	chr6.P04513	0.32578432	1	0.850860657	0.861003249	0.132732512	0.092162838	0.092162838	0.070901925	5.073495174	0.2952	0.999998856	0.286664903	1.32823793	0.082860101
WT	chr6.P04514	0.535796664	0.831745572	0.93643066	0.941370252	0.313792979	0.011527419	0.011527419	0.010479091	9.257812769	0.8326	0.897419493	0.836264318	2.423689715	0.037355018
WT	chr6.P04515	0.178228396	1	0.977496046	0.744647983	138.7858567	7.184378029	0.051765923	0.061451349	3.85920912	0.3398	0.251078978	0.340501657	1.010338585	9.884214606
WT	chr6.P04516	0.091723117	0.142220261	0.325245938	0.090720166	1.187796493	0.248333558	0.209070796	0.041929669	11.32277606	0.4875	0.836667192	0.483160048	2.96429584	0.178057656
WT	chr6.P04517	0.53439964	1	0.999999977	0.974174314	0.715588381	0.025169466	0.025169466	0.03577416	10.0352595	0.5415	0.859396665	0.538703139	2.627224793	0.113184061
WT	chr6.P04518	0.471327253	1	0.999999602	0.959201345	0.220511374	0.055615816	0.055615816	0.052053253	4.210909662	0.4065	0.999939773	0.403351483	1.102413571	0.085870217
WT	chr6.P04519	0.982661023	1	0.999575941	0.999999054	6.291979464	0.077388248	0.012299507	0.003930559	19.13244104	0.934	0.855255321	0.935342597	5.008861352	0.138954764
WT	chr6.P04520	0.809827108	0.318168664	0.999167037	0.843804772	1.348502409	0.229869446	0.170462763	0.006905684	5.629833593	0.9001	0.736451317	0.889036013	1.473886988	0.097941262
WT	chr6.P04521	0.879158371	1	1	0.999676642	0.268172426	0.043209594	0.043209594	0.009581704	14.67974331	0.8586	0.998038053	0.849232876	3.843147811	0.041235793
WT	chr6.P04522	0.491776327	0.318168664	0.929470638	0.696143964	1.173230162	0.061374412	0.052312337	0.01198055	16.60831202	0.8171	0.855966957	0.814981212	4.348045919	0.096839496
WT	chr6.P04523	0.445752138	0.571765329	0.986622524	0.83819347	7.107007093	0.226323042	0.031845056	0.045701691	23.49802222	0.4895	0.793976344	0.451831826	6.151767833	0.671352897
WT	chr6.P04524	0.805788948	1	0.999863886	0.998569013	3.085464735	0.096585808	0.031303488	0.006885607	23.47810441	0.89	0.855304749	0.889341155	6.146553362	0.154541146
WT	chr6.P04525	0.08770501	1	0.823903917	0.511553545	21.06410235	1.617412713	0.076785267	0.083785105	7.938898112	0.2264	0.132767379	0.226052331	2.078398666	2.238556312
WT	chr6.P04526	0.405832584	1	0.999846953	0.936818687	1.008057364	0.209202974	0.207530823	0.042932054	23.40307439	0.4637	0.299386282	0.474641471	6.126910547	0.148863589
WT	chr6.P04527	0.048473748	0.252057768	0.935211272	0.176773452	2.77303237	1.008517817	0.363687719	0.146327208	1.886151987	0.0213	0.067236585	0.067784198	0.493793436	1.022567377
WT	chr6.P04528	0.484656672	1	0.999968676	0.962829648	1.740722984	0.220475281	0.126657305	0.02253767	21.17475808	0.6711	0.888094522	0.679091348	5.543538703	0.164562855
WT	chr6.P04529	0.802339022	1	0.996626551	0.998422887	1.818118421	0.023645502	0.01300548	0.012634058	12.63318336	0.8052	0.865012216	0.805877613	3.307359671	0.14045093
WT	chr6.P04530	0.789678293	1	0.999999964	0.998159872	0.30975807	0.023122615	0.023122615	0.013509867	21.24167574	0.7995	0.998038053	0.793827024	5.561057704	0.071971138
WT	chr6.P04531	0.684043512	1	1	0.993116677	8.316841801	0.34047769	0.040938339	0.024078542	1.723492248	0.6499	0.733336197	0.661137945	0.451209215	0.472003506
WT	chr6.P04532	0.176754067	0.592423544	0.993030285	0.605734052	0.83766182	0.211633764	0.211633764	0.096547414	22.64732351	0.1692	0.026894483	0.178043309	5.92905543	0.228649092
WT	chr6.P04533	0.507378507	1	0.956784412	0.963041745	0.544484108	0.126035899	0.126035899	0.04628499	3.926254264	0.4429	0.718925654	0.447161155	1.027890963	0.147300878
WT	chr6.P04534	0.582082515	1	0.99780403	0.982111816	0.525226454	0.120006491	0.120006491	0.031963558	9.717257921	0.5697	0.949238595	0.576036103	2.543972175	0.108605869
WT	chr6.P04535	0.261552874	1	0.981092109	0.843030005	0.939949456	0.151751263	0.151751263	0.078518737	2.037597034	0.243	0.144049174	0.249207141	0.533441656	0.168913394
WT	chr6.P04536	0.534789171	1	0.999999918	0.974250692	0.897190565	0.065617572	0.065617572	0.013669609	17.50609051	0.7901	0.896429134	0.791647412	4.583083778	0.098378574
WT	chr6.P04537	0.388180058	1	0.999977839	0.929304858	0.363674081	0.098959732	0.098959732	0.069825747	19.01219861	0.2982	0.143305244	0.29236506	4.977381956	0.117392906
WT	chr6.P04538	0.185088714	0.917113085	0.999599444	0.737614275	0.278114456	0.114705639	0.114705639	0.091796534	23.6812204	0.1994	0.705290865	0.194669615	6.199729004	0.117431164
WT	chr6.P04539	0.003448909	0.356714313	0.382305972	0.017880303	0.451116352	0.235907448	0.235907448	0.152218829	15.99015928	0.0605	0.091382021	0.060231926	4.186213909	0.212320112
WT	chr6.P04540	0.11561981	1	0.995206664	0.632851795	2.819888151	0.173078869	0.06137792	0.041229169	20.03001266	0.4945	0.570473619	0.489198142	5.243845051	0.404870986
WT	chr6.P04541	0.248355326	1	0.999123725	0.835000943	0.817680495	0.16445189	0.16445189	0.086933183	20.95984275	0.2112	0.792934572	0.21319277	5.487273999	0.283880527
WT	chr6.P04542	0.062912843	0.613081759	0.924757964	0.352746066	1.306279788	0.307218269	0.235185656	0.111263933	23.74797552	0.1379	0.251946391	0.134608776	6.217205453	0.322677294
WT	chr6.P04543	0.377903452	0.7032777	0.439972505	0.63718225	1.302288245	0.234422549	0.180008189	0.061269373	6.517726701	0.3344	0.299386282	0.341625951	1.70633686	0.210875564
WT	chr6.P04544	0.461534838	0.859180834	0.859016081	0.905015808	0.483025018	0.124313006	0.124313006	0.046756351	3.512737578	0.4587	0.479073134	0.443419979	0.919632547	0.182658313
WT	chr6.P04545	0.01647753	0.343302431	0.498350122	0.067961074	0.663322861	0.293206538	0.293206538	0.14168146	13.60827606	0.0728	0.124773707	0.074357407	3.562638342	0.283473254
WT	chr6.P04546	0.636399214	1	0.999999999	0.988995706	1.835528279	0.059473877	0.032401504	0.016329973	12.9313445	0.773	0.803069839	0.756164076	3.385418073	0.236389046
WT	chr6.P04547	0.297946738	1	0.999999542	0.87712767	0.114789399	0.000200676	0.000200676	0.051295447	4.492463697	0.42	0.999995343	0.408867581	1.176124245	0.054836828
WT	chr6.P04548	0.103835564	1	0.946526062	0.590767693	0.069654544	0.009557519	0.009557519	0.064163497	10.15103343	0.3481	1	0.324151826	2.657534337	0.053620223
WT	chr6.P04549	0.417408916	0.306403563	0.999978347	0.661370558	0.52089326	0.061870199	0.061870199	0.045707698	0.019212337	0.46	0.009219252	0.451783492	0.005029778	0.114963417
WT	chr6.P04550	0.062249293	1	0.924460636	0.456411292	0.036838082	0.048852475	0.048852475	0.059487093	21.78201446	0.3775	1	0.352823227	5.70251805	0.031165969
WT	chr6.P04551	0.857003194	1	0.999999949	0.999454249	0.018209906	0.01152254	0.01152254	0.012144508	8.855379594	0.7931	1	0.812688188	2.318332957	0.00985316
WT	chr6.P04552	0.859115274	0.978228462	0.999794915	0.99922809	1.91046611	0.26804603	0.140303996	0.015520532	7.613390397	0.7673	0.435189616	0.766798871	1.993180945	0.175817958
WT	chr6.P04553	0.864929976	1	0.999999128	0.999543093	0.439926237	0.162361524	0.162361524	0.015495695	4.797822601	0.7703	0.982168663	0.767127401	1.25606702	0.082258651
WT	chr6.P04554	0.182317247	1	0.998924104	0.756409019	0.281397219	0.110231279	0.110231279	0.029850493	1.183681458	0.5933	0.998038053	0.597772092	0.309887081	0.072900149
WT	chr6.P04555	0.002006764	0.058386475	0.145857753	0.001234307	5.089430622	1.669835711	0.328098728	0.215961213	9.738317855	0.0175	0.010108926	0.015847171	2.549485653	1.471687254
WT	chr6.P04556	0.429925476	1	0.999997648	0.946021601	0.198637068	0.066215765	0.066215765	0.046731016	22.06056241	0.4422	0.999898638	0.443620317	5.775441734	0.063596132
WT	chr6.P04557	0.030040413	0.571765329	0.908076428	0.215494272	3.382416827	0.931653908	0.275440301	0.153298554	1.04143778	0.0306	0.155118612	0.058936591	0.272647773	0.896297917
WT	chr6.P04558	0.456692176	1	0.99999996	0.954885948	0.61977596	0.073517514	0.073517514	0.045713983	15.26631608	0.4522	0.502386444	0.451732926	3.996712204	0.123864788
WT	chr6.P04559	0.03997993	0.859180834	0.903501993	0.325939129	36.96470816	5.539189581	0.149850759	0.027592235	12.74727277	0.6372	0.828714418	0.621852016	3.337228208	2.37731303
WT	chr6.P04560	0.042270069	0.148472128	0.839970772	0.105445874	0.900226338	0.200607206	0.200607206	0.080828656	14.57142278	0.242	0.462348564	0.238789485	3.814789564	0.252378305
WT	chr6.P04561	0.857348142	1	0.99935193	0.999451737	0.274227312	0.002843723	0.002843723	0.012302151	19.75331874	0.8137	0.98465411	0.810489195	5.171406753	0.041847431
WT	chr6.P04562	0.53957525	1	0.993601867	0.974510907	0.094665848	0.016102059	0.016102059	0.037400401	19.17243086	0.5236	0.999999998	0.523473153	5.019330661	0.044636257
WT	chr6.P04563	0.18276604	0.343302431	0.997379072	0.47631903	35.40214771	9.647917922	0.27252352	0.09488427	15.02503888	0.1838	0.039931397	0.183705709	3.93354598	10.93742788
WT	chr6.P04564	0.441869934	1	0.99999993	0.950140352	1.261066556	0.046947393	0.037228323	0.054899483	20.90786721	0.3935	0.454999718	0.383251763	5.473666836	0.335288916
WT	chr6.P04565	0.074966225	0.272628341	0.966490015	0.249384	2.906858067	1.000144178	0.344063644	0.121504379	15.12218884	0.1087	0.014898369	0.11049178	3.95897978	1.045195965
WT	chr6.P04566	0.12514087	0.917113085	0.989622518	0.629351742	0.60153928	0.188273898	0.188273898	0.026931795	14.43899006	0.6316	0.850430272	0.629064702	3.780118757	0.120344266
WT	chr6.P04567	0.441173095	0.947670773	0.999999296	0.941663475	0.28446788	0.127216301	0.127216301	0.054546433	15.04484654	0.4001	0.999903151	0.385692819	3.938731613	0.141840022
WT	chr6.P04568	0.213931596	1	0.999959152	0.798196966	0.560808711	0.193558824	0.193558824	0.078310007	9.679930648	0.2523	0.123916221	0.250169244	2.534199918	0.184436676
WT	chr6.P04569	0.610114192	1	0.999994497	0.986054592	0.599790272	0.075989618	0.075989618	0.029015178	5.852446999	0.6086	0.678406711	0.606575157	1.532167042	0.135167617
WT	chr6.P04570	0.716393283	1	0.999987186	0.995174193	0.634954414	0.087642518	0.087642518	0.012501404	8.841552373	0.8152	0.875321523	0.807717775	2.314712998	0.099505816
WT	chr6.P04571	0.87214454	1	0.999999812	0.999614784	0.963288654	0.049753841	0.049753841	0.007878796	12.8286706	0.8802	0.728828515	0.874363426	3.358538108	0.097978495
WT	chr6.P04572	0.669076068	1	1	0.991973687	0.730357451	0.202392749	0.202392749	0.014581144	2.881214225	0.7936	0.524162411	0.779317069	0.75430012	0.147038007
WT	chr6.P04573	0.427356788	0.947670773	0.999979172	0.936498533	0.525392806	0.173312916	0.173312916	0.024555414	3.320007867	0.6628	0.399255762	0.655672671	0.869176027	0.115128103
WT	chr6.P04574	0.107588333	1	0.999269679	0.614634465	0.283741252	0.061411229	0.061411229	0.078126275	3.66129468	0.2458	0.590145123	0.251019011	0.958524706	0.102053426
WT	chr6.P04575	0.007992434	0.001382966	0.345000243	0.000348217	2.334634207	1.092607661	0.467999508	0.247678646	21.58335613	0.0013	8.11E-06	0.007815071	5.650509423	1.181418406
WT	chr6.P04576	0.366416501	0.571765329	0.998176569	0.792404452	8.967696382	2.221195829	0.247688563	0.028454591	7.995317513	0.6127	0.719810486	0.612551093	2.09316923	1.531061116
WT	chr6.P04577	0.228670696	1	0.99999878	0.814977849	4.754270083	0.954731479	0.200815575	0.050274417	8.986036482	0.4148	0.239743564	0.416411827	2.35253885	1.043733812
WT	chr6.P04578	0.014194396	1	0.700449441	0.161478724	0.92043583	0.267890587	0.267890587	0.091384279	10.251583	0.196	0.592006762	0.196179113	2.683858154	0.294451614
WT	chr6.P04579	0.05505457	1	0.973540705	0.439915409	3.150773914	0.445473485	0.141385417	0.118146017	8.866741863	0.1238	0.06237021	0.117913302	2.321307592	1.066994971
WT	chr6.P04580	0.117065326	1	0.99215137	0.635367697	0.804106747	0.004270372	0.004270372	0.114993604	5.253787984	0.1319	0.016036224	0.12530357	1.375438478	0.329200956
WT	chr6.P04581	0.102830354	0.917113085	0.86160332	0.541209708	96.44796299	11.85417281	0.122907446	0.002018286	8.731619216	0.9647	0.695347928	0.9662924	2.285932565	2.79767435
WT	chr6.P04582	0.927400084	0.752381851	0.999991954	0.994054221	11.0762768	1.383259899	0.124884916	0.00028262	18.75428847	0.9948	0.688620612	0.995214331	4.909861241	0.130492458
WT	chr6.P04583	0.936716403	1	1	0.999955658	1.536345379	0.088886698	0.057855935	0.013800058	18.12886854	0.7897	0.862944908	0.789871661	4.746126686	0.202110416
WT	chr6.P04584	0.289554233	0.461645713	0.867063861	0.634799765	89.3400226	3.497740777	0.039150883	0.020854463	7.291319298	0.6924	0.855255321	0.699226082	1.908862928	6.724713508
WT	chr6.P04585	0.978430801	1	0.997606075	0.99999768	2.29874321	0.580744761	0.25263577	0.00179369	21.76696826	0.9714	0.761938106	0.96998992	5.698578965	0.102584011
WT	chr6.P04586	0.041806684	0.656882165	0.498334149	0.198431671	0.605122789	0.352101829	0.352101829	0.018178502	21.92672738	0.7353	0.878849456	0.732394548	5.740403804	0.110018511
WT	chr6.P04587	0.089815289	0.272628341	0.638625219	0.215843045	26.85048953	6.228065438	0.231953515	0.085237537	9.110237536	0.2184	0.401887519	0.220031336	2.38505461	4.654303188
WT	chr6.P04588	0.406346862	1	0.99999993	0.937052766	0.109162572	0.023196851	0.023196851	0.046850224	6.302745502	0.4434	0.999998856	0.442678433	1.650054914	0.045383942
WT	chr6.P04589	0.135794522	0.214927858	0.977878381	0.310535099	0.399260618	0.158108658	0.158108658	0.12741936	18.92646813	0.0899	0.477760861	0.098476419	4.95493777	0.210488169
WT	chr6.P04590	0.297042775	1	0.999896569	0.876440803	0.963627975	0.232216222	0.232216222	0.066447883	6.676310331	0.3114	0.009987524	0.31095586	1.747853957	0.253992744
WT	chr6.P04591	0.037370751	0.398729328	0.750267194	0.174291844	2.317233598	0.493842155	0.213117122	0.176575919	10.03794178	0.033	0.015734074	0.036622614	2.627927013	0.665248724
WT	chr6.P04592	0.079050236	0.859180834	0.975441464	0.490124919	0.328844226	0.155770993	0.155770993	0.130232264	7.54782807	0.0939	0.265947685	0.093203577	1.976016768	0.152802045
WT	chr6.P04593	0.309248495	1	0.999993986	0.885157751	19.10039559	1.109683524	0.058097411	0.008618533	8.696200004	0.8622	0.758030563	0.86336219	2.276659837	1.057463038
WT	chr6.P04594	0.008454917	0.092128922	0.429622575	0.013727995	4.417046715	1.279011344	0.289562558	0.190916619	14.4397438	0.03	0.008165616	0.027127766	3.780316088	1.266340734
WT	chr6.P04595	0.122602023	0.214927858	0.819917078	0.263319466	9.658211671	1.998765435	0.206949848	0.107268704	13.09954511	0.15	0.01341314	0.145294517	3.429452891	2.317754133
WT	chr6.P04596	0.405875864	1	0.999999999	0.936861545	0.515207999	0.005188415	0.005188415	0.03686435	8.927926865	0.532	0.976158726	0.528448085	2.337325788	0.126387157
WT	chr6.P04597	0.384191804	0.7032777	0.999564217	0.855022696	1.263377603	0.282609263	0.223693425	0.040819221	8.814079609	0.4903	0.277409138	0.492764568	2.307520646	0.21870365
WT	chr6.P04598	0.808376354	1	1	0.998631001	1.204871489	0.098099431	0.081418999	0.013542141	3.350429223	0.8008	0.81718403	0.793386209	0.877140319	0.137363887
WT	chr6.P04599	0.918000602	0.343302431	0.823730876	0.845775048	3.50614029	0.361403245	0.103077234	0.005693838	10.40832367	0.9076	0.877974242	0.90763166	2.724892766	0.173590459
WT	chr6.P04600	0.357289732	1	0.999932874	0.91423565	1.257901159	0.1348008	0.107163269	0.055877493	12.91727113	0.3812	0.648957169	0.376565173	3.381733673	0.259268897
WT	chr6.P04601	0.907965106	1	1	0.999860452	0.382817384	0.004883244	0.004883244	0.011108119	6.138860301	0.8285	0.966939439	0.827285105	1.607149868	0.056894351
WT	chr6.P04602	0.128208918	0.053152912	0.92479096	0.119132226	0.505136637	0.108904746	0.108904746	0.113040421	11.79140538	0.1249	0.140736082	0.130098467	3.086982709	0.190291454
WT	chr6.P04603	0.78559477	1	0.99998796	0.998043239	65.492288	7.657114917	0.116916284	0.016009462	10.17361622	0.7672	0.827172577	0.760358411	2.663446499	4.279754702
WT	chr6.P04604	0.079629091	0.370126195	0.817730481	0.281141339	20.0169324	2.941934094	0.146972275	0.137501542	12.80835114	0.0801	0.057532531	0.080778892	3.353218486	2.905157409
WT	chr6.P04605	0.771681864	1	0.999997406	0.997607711	0.070510192	0.013255408	0.013255408	0.013669598	22.6449155	0.7902	0.999999681	0.791647557	5.928425015	0.016458501
WT	chr6.P04606	0.591459647	1	0.950585833	0.979204224	0.044292603	0.009919879	0.009919879	0.030171213	9.91704827	0.6439	1	0.594424149	2.596277166	0.028136811
WT	chr6.P04607	0.720405306	1	0.999999987	0.995394131	0.849744299	0.157752175	0.157752175	0.022098591	19.65615767	0.7169	0.871834336	0.684290503	5.145970044	0.111385472
WT	chr6.P04608	1.47E-05	2.88E-06	0.002224386	4.52E-11	70.31097046	28.63019357	0.407193833	0.531043131	12.32785966	0	3.04E-08	2.18E-06	3.227426113	32.38261619
WT	chr6.P04609	0.148356995	0.252057768	0.731799178	0.303016079	5.85325368	2.251773096	0.384704511	0.106007426	11.49833524	0.1493	0.024902299	0.148830141	3.010257126	1.954132001
WT	chr6.P04610	0.00031176	0.002287813	0.047081777	5.58E-06	1.037498749	0.707001052	0.681447619	0.285469641	10.94780734	0.0038	0.000103653	0.00322904	2.866129259	0.700435439
WT	chr6.P04611	0.142183032	1	0.897548161	0.660784817	0.098411019	0.032550605	0.032550605	0.112262889	8.996571174	0.1328	0.99999999	0.132054776	2.355296826	0.072733459
WT	chr6.P04612	0.196859877	1	0.99940382	0.776654629	0.351472667	0.157502464	0.157502464	0.088497848	8.259808643	0.2056	0.308206399	0.207060036	2.162412846	0.15460326
WT	chr6.P04613	0.000302076	0.009322091	0.044367187	1.79E-05	1.378719747	1.002501398	0.727124856	0.366993817	7.830129662	1.00E-04	0.000135796	0.000401363	2.049923152	0.978607611
WT	chr6.P04614	0.000558455	0.017791986	0.04916709	5.92E-05	0.160881997	0.203823733	0.203823733	0.355900514	8.74608391	2.00E-04	0.867523644	0.000541616	2.289719413	0.199436677
WT	chr6.P04615	0.779580043	1	1	0.997862758	0.095397434	0.027315464	0.027315464	0.015638997	22.60615291	0.7632	0.999998572	0.765233688	5.918276991	0.026465713
WT	chr6.P04616	0.042179726	0.242453463	0.762586575	0.137518003	0.245404369	0.14593678	0.14593678	0.01280173	2.598352179	0.8072	0.991595427	0.803557344	0.68024701	0.041498185
WT	chr6.P04617	0.047888503	0.125235816	0.837166845	0.101963549	0.723088735	0.394449001	0.394449001	0.162105367	2.991066311	0.023	0.017324385	0.0493066	0.783059329	0.411522352
WT	chr6.P04618	0.203534964	0.356714313	0.854391307	0.474209942	0.405977492	0.083598287	0.083598287	0.094505042	4.455047142	0.1874	0.010082932	0.185020315	1.166328614	0.142174023
WT	chr6.P04619	0.139143757	0.831745572	0.735932663	0.553314669	0.222559568	0.043026911	0.043026911	0.106380564	23.80768284	0.1498	0.999980959	0.14777583	6.232836792	0.106370022
WT	chr6.P04620	0.36093388	1	0.999999688	0.916159362	8.136410957	0.652698216	0.080219426	0.059230551	3.24231591	0.3609	0.460455356	0.354463067	0.84883632	0.655022325
WT	chr6.P04621	0.012326668	0.050748679	0.368006071	0.010235056	0.440556114	0.325939421	0.325939421	0.243851201	2.425382703	0.0032	0.061769502	0.008524863	0.634963707	0.317462457
WT	chr6.P04622	0.027770845	0.514488154	0.899674463	0.190669132	1.632225859	0.474015238	0.290410323	0.07994784	4.224387425	0.2413	0.339801425	0.242712716	1.105942042	0.325557019
WT	chr6.P04623	0.966012961	1	1	0.999993286	0.139392372	0.011567625	0.011567625	0.005406015	16.24067403	0.9138	0.999517855	0.91210166	4.251798519	0.020255619
WT	chr6.P04624	0.941429044	1	0.999991556	0.99996496	0.419310682	0.089032565	0.089032565	0.00373411	9.764391818	0.936	0.953083431	0.938478631	2.5563118	0.032030744
WT	chr6.P04625	0.526733924	1	0.999999969	0.97263449	1.298702263	0.158272201	0.121869504	0.053935216	6.555273153	0.3938	0.582407836	0.389953461	1.716166498	0.212892769
WT	chr6.P04626	0.448133966	1	0.948164435	0.94420815	0.909672796	0.230917316	0.230917316	0.043149051	2.763320811	0.4704	0.538218701	0.472816039	0.723435697	0.180665514
WT	chr6.P04627	0.006439715	0.978228462	0.194094893	0.036921411	0.147910815	0.153485916	0.153485916	0.175924207	0.800292634	0.035	0.999999144	0.037120728	0.209516122	0.133545123
WT	chr6.P04628	0.001079109	0.016014745	0.137800285	0.000232833	0.621917308	0.45711826	0.45711826	0.251105012	14.49467075	0.0049	0.003351123	0.007227119	3.794695929	0.404191698
WT	chr6.P04629	0.996439265	1	0.999938024	0.999999992	0.321421483	0.083160791	0.083160791	0.000222839	1.006155044	0.997	0.928649634	0.996224812	0.263410775	0.005806495
WT	chr6.P04630	0.127404805	1	0.995048759	0.658994461	0.25593828	0.085227274	0.085227274	0.103920145	0.216461351	0.1497	0.594966941	0.154859336	0.056669449	0.105767768
WT	chr6.P04631	0.001144483	0.007454634	0.09114407	8.87E-05	4.620467532	1.148941855	0.248663549	0.312034066	6.105870679	0.0013	0.000149438	0.00168417	1.598513206	1.355083957
WT	chr6.P04632	0.019230695	0.026842201	0.42989776	0.009942599	1.84849545	0.557365273	0.301523746	0.136736167	5.538675775	0.0801	0.027250852	0.082009738	1.450021927	0.455599729
WT	chr6.P04633	0.193121998	0.727829775	0.999179035	0.686705616	0.637966811	0.207464506	0.207464506	0.085316939	22.66771366	0.2212	0.162559676	0.219706559	5.93439356	0.211643644
WT	chr6.P04634	0.847145745	1	0.99552412	0.999274291	0.175141552	0.006541331	0.006541331	0.00891397	4.55946282	0.8665	0.999695328	0.859004947	1.193664575	0.032769274
WT	chr6.P04635	0.028907204	0.656882165	0.609146911	0.178172211	9.469675694	2.039252906	0.215345591	0.199622006	6.899008359	0.0189	0.031748455	0.022548785	1.806156165	2.213144451
WT	chr6.P04636	0.026818406	0.064077372	0.253378608	0.016844985	4.879779447	1.255145368	0.257213544	0.249134394	4.106243166	0.0088	0.00126415	0.007559984	1.075011947	1.305380286
WT	chr6.P04637	0.096158737	1	0.425982148	0.38092465	2.021998084	0.093446208	0.046214786	0.098552748	9.527510731	0.1654	0.545199032	0.1714339	2.494296477	0.486217492
WT	chr6.P04638	0.208717056	1	0.958194311	0.780905607	0.649276328	0.187308198	0.187308198	0.081868417	12.90548698	0.2439	0.189085016	0.234234976	3.378648591	0.205558937
WT	chr6.P04639	0.68774097	0.592423544	0.985160602	0.935014452	0.224574368	0.091035095	0.091035095	0.017208475	2.552546982	0.7427	0.997202954	0.74477881	0.668255237	0.044408588
WT	chr6.P04640	0.119995187	0.478898925	0.628305074	0.355167004	0.268013176	0.066741729	0.066741729	0.101066099	15.49783455	0.1681	0.26484889	0.163475405	4.057323598	0.111290506
WT	chr6.P04641	0.670406743	1	0.999990588	0.992080097	0.597471748	0.12807654	0.12807654	0.013142788	6.418472373	0.7992	0.6222255	0.798857058	1.680352138	0.066059829
WT	chr6.P04642	0.348357819	1	0.96331719	0.902042562	1.281386973	0.001428689	0.001114955	0.004914813	13.76252599	0.9256	0.811237604	0.919778005	3.603020879	0.067590842
WT	chr6.P04643	0.838120387	0.7032777	0.757257061	0.951616545	0.960779284	0.220430687	0.220430687	0.009856016	9.198063417	0.8503	0.733636685	0.845248761	2.408047372	0.085762498
WT	chr6.P04644	0.289161399	0.917113085	0.99995785	0.850771454	1.762737362	0.045981617	0.026085348	0.025062268	10.62813864	0.6649	0.854763747	0.649910326	2.78244019	0.22596079
WT	chr6.P04645	0.636051743	1	0.999757826	0.988944403	1.055631182	0.213739394	0.202475445	0.02547825	23.16899497	0.6396	0.723476256	0.645216679	6.065628699	0.140605157
WT	chr6.P04646	0.042523125	0.613081759	0.777210953	0.253277897	0.73330929	0.255322806	0.255322806	0.071277219	2.562108492	0.2884	0.488513293	0.284701771	0.670758435	0.169439365
WT	chr6.P04647	0.392547289	1	0.995261082	0.93042353	0.750556341	0.123294749	0.123294749	0.065272864	6.619700803	0.3151	0.273387998	0.31767911	1.733033618	0.198688756
WT	chr6.P04648	0.220202355	0.198222128	0.995250598	0.393348627	1.119588503	0.008639782	0.007716926	0.090944897	2.955285944	0.1919	0.078743576	0.197800036	0.773692051	0.235166958
WT	chr6.P04649	0.146304637	0.283633402	0.916548737	0.365633835	0.84835803	0.259982033	0.259982033	0.003353848	19.55082479	0.9456	0.803484902	0.94457707	5.118393961	0.045976613
WT	chr6.P04650	0.065585226	0.429204112	0.87875085	0.285520892	1.74876137	0.421724549	0.241156144	0.156777916	20.11024517	0.0564	0.012374043	0.054938217	5.264849875	0.464968153
WT	chr6.P04651	0.634834752	1	0.998218714	0.988717873	1.442021018	0.052852773	0.036651874	0.021842852	18.73550692	0.6892	0.815661083	0.687335921	4.90494424	0.186144074
WT	chr6.P04652	0.956806569	1	0.999999066	0.999986119	0.249099924	0.057529961	0.057529961	0.006666336	16.42783974	0.898	0.969176762	0.892680176	4.300798386	0.031814309
WT	chr6.P04653	0.595113985	1	0.999996172	0.984130183	0.258002414	0.035507942	0.035507942	0.018395279	3.567642147	0.7362	0.99895189	0.729653547	0.93400653	0.055108121
WT	chr6.P04654	0.467569672	1	0.978429209	0.955128555	0.126479226	0.03920586	0.03920586	0.044964943	20.94329546	0.4783	0.99999436	0.457796717	5.48294193	0.051280418
WT	chr6.P04655	0.826590632	1	0.99997445	0.999000932	0.142290555	0.004757189	0.004757189	0.015700416	15.95400408	0.7713	0.999996846	0.764423395	4.1767485	0.035826013
WT	chr6.P04656	0.000331799	0.008340524	0.058187182	2.24E-05	2.87441696	0.756964526	0.263345415	0.355087985	21.11700906	7.00E-04	9.89E-05	0.000553519	5.528420044	0.836756029
WT	chr6.P04657	0.02477076	0.039883167	0.682286992	0.023567185	7.177530928	1.235972226	0.172200195	0.063794195	20.30946891	0.3329	0.022085259	0.326333896	5.317006527	0.748974178
WT	chr6.P04658	0.374651784	1	0.999483824	0.922929948	0.888796453	0.44469264	0.44469264	0.05545369	1.275739986	0.4476	0.869726257	0.379449117	0.333987947	0.498583442
WT	chr6.P04659	0.027192732	0.778346081	0.784638558	0.224103632	0.779257115	0.259793606	0.259793606	0.174779681	22.46115725	0.0309	0.049214801	0.038010942	5.880317218	0.355726629
WT	chr6.P04660	0.342993863	1	0.952292243	0.896575538	0.250097986	0.150684555	0.150684555	0.009432402	2.098914455	0.8572	0.999852145	0.851408757	0.549494519	0.043276793
WT	chr6.P04661	5.14E-07	1.12E-06	0.001388484	5.13E-13	29.76991779	7.227048585	0.242763471	0.565643756	23.00709335	0	2.75E-09	5.66E-07	6.023242954	7.266128208
WT	chr6.P04662	0.004096156	0.088187539	0.266161861	0.005098375	0.488263416	0.322331966	0.322331966	0.229869895	19.74889894	0.0114	0.03681499	0.011666343	5.170249653	0.293023847
WT	chr6.P04663	0.004186119	0.02425479	0.224137811	0.001566517	14.29445975	1.947536493	0.136244148	0.252793508	20.34851266	0.0069	9.78E-05	0.006952911	5.327228158	1.890550728
WT	chr6.P04664	0.000165483	0.004707839	0.081025946	9.78E-06	13.05016348	2.505602483	0.191997785	0.334198498	21.07505452	0.0012	6.80E-05	0.000958686	5.517436372	2.679750045
WT	chr6.P04665	0.103511148	1	0.443438777	0.405230596	0.779716013	0.277295854	0.277295854	0.036200245	22.67429511	0.5352	0.78993819	0.534673039	5.936116578	0.156387711
WT	chr6.P04666	0.149188401	1	0.998735242	0.702691419	3.281394983	0.558596482	0.170231406	0.043989185	22.85507029	0.4584	0.376345577	0.465810617	5.983443411	0.404635849
WT	chr6.P04667	0.361271436	1	0.998499494	0.91605316	0.397042423	0.105650601	0.105650601	0.048458802	0.712973633	0.4179	0.371036931	0.430151142	0.186656061	0.082418044
WT	chr6.P04668	0.035565126	1	0.839061997	0.318659086	0.337054137	0.055384982	0.055384982	0.043632451	18.84719344	0.476	0.375137714	0.468773234	4.934183705	0.10497489
WT	chr6.P04669	0.233658839	0.680079932	0.962758723	0.709820333	0.455618581	0.19234754	0.19234754	0.074583414	20.79404756	0.2688	0.242111871	0.267944762	5.443868922	0.157607014
WT	chr6.P04670	0.00572748	0.070259791	0.416804011	0.007963467	2.700468827	0.734920688	0.272145592	0.232823542	17.1519904	0.009	0.004147498	0.01092362	4.490380587	0.756429049
WT	chr6.P04671	0.616362427	0.142220261	0.87272507	0.525877242	0.789068543	0.089296623	0.089296623	0.028358463	22.35529027	0.6082	0.910491806	0.613581374	5.852601306	0.113468354
WT	chr6.P04672	0.075017201	0.252057768	0.953463389	0.23579893	0.881048644	0.112614479	0.112614479	0.132292072	17.36037546	0.0859	0.033665453	0.089511915	4.544935668	0.297636921
WT	chr6.P04673	0.000527148	0.343302431	0.046230132	0.000677961	0.143802174	0.149322584	0.149322584	0.321456958	9.086436357	0.0011	1	0.001328527	2.378823475	0.168587396
WT	chr6.P04674	0.000265566	0.002587304	0.040220201	4.69E-06	0.785666909	1.065323326	1.065323326	0.332492261	9.672471528	0	0.000111762	0.001001876	2.532247124	0.994853417
WT	chr6.P04675	0.00626502	0.03278088	0.330165095	0.003842469	2.722710324	0.710327125	0.260889717	0.224939294	21.34451677	0.0136	0.00109775	0.013012838	5.587981424	0.771686538
WT	chr6.P04676	0.099464586	0.727829775	0.972026029	0.504955624	0.510604747	0.195877819	0.195877819	0.128005114	17.59313075	0.0895	0.21949079	0.097355835	4.605870859	0.230107994
WT	chr6.P04677	0.428826477	1	1	0.945629212	0.37379626	0.076262618	0.076262618	0.020168779	7.605002994	0.7083	0.918420638	0.707587979	1.990985128	0.054814215
WT	chr6.P04678	0.605950893	1	0.999929338	0.985534339	0.265209501	0.09274349	0.09274349	0.008127843	5.323693132	0.8877	0.923069881	0.870645026	1.393739603	0.035507561
WT	chr6.P04679	0.005752044	0.019747109	0.312018707	0.002259532	30.33075215	3.325114766	0.109628497	0.245398521	18.68194894	0.0073	0.000129718	0.00823092	4.890922795	4.100259809
WT	chr6.P04680	0.278795011	1	0.999951713	0.862301617	22.12680565	0.428178436	0.019351118	0.041524639	19.83817576	0.4729	0.654848851	0.486642689	5.193622268	1.579269646
WT	chr6.P04681	0.269498614	1	0.999866245	0.854496376	0.90126762	0.135457364	0.135457364	0.066719213	19.24707748	0.31	0.323760153	0.309422467	5.0388731	0.186954313
WT	chr6.P04682	0.625633148	1	0.999998091	0.987854235	1.440197121	0.210560981	0.14620289	0.034800593	3.473447334	0.5542	0.891071574	0.548018891	0.909346386	0.174709478
WT	chr6.P04683	0.152358694	1	0.989708584	0.705916776	1.636668669	0.159391664	0.097387863	0.067132055	16.64033777	0.3105	0.517290153	0.307102959	4.356430242	0.280827936
WT	chr6.P04684	0.172445008	1	0.996887115	0.741095159	0.443454005	0.148221273	0.148221273	0.098772714	22.87150417	0.1736	0.364083786	0.170723107	5.98774579	0.148060137
WT	chr6.P04685	0.004018831	0.119855759	0.390852946	0.008729093	3.487587586	0.714480819	0.204863907	0.196026143	18.26854092	0.0235	0.012374043	0.024344304	4.782692828	0.779897537
WT	chr6.P04686	0.01304104	0.461645713	0.522750434	0.073508703	9.197541679	0.930651269	0.101184784	0.170150405	14.4314266	0.0389	0.085386	0.041820312	3.778138648	1.379607222
WT	chr6.P04687	0.103999377	1	0.998849021	0.605468092	0.564200039	0.183059103	0.183059103	0.08888071	15.87877943	0.2036	0.376077591	0.205584845	4.157054733	0.158968127
WT	chr6.P04688	0.38698914	0.232849158	0.670312027	0.467849763	0.109967724	0.038023796	0.038023796	0.061325457	3.252501917	0.3575	0.999991735	0.341279079	0.851503011	0.056885939
WT	chr6.P04689	0.028626582	0.294638462	0.720635391	0.116236916	1.172780765	0.303813781	0.259054199	0.171385194	20.84412593	0.0414	0.004524543	0.040770584	5.456979408	0.35255399
WT	chr6.P04690	0.966762683	1	0.999999959	0.999993724	1.518223008	0.152263039	0.100290299	0.003388607	16.23413307	0.944	0.847313755	0.944018076	4.2500861	0.054788383
WT	chr6.P04691	0.03100552	0.061231924	0.58178223	0.03422391	0.146367548	0.114423111	0.114423111	0.205738711	7.803564281	0.0199	0.999999986	0.019777209	2.042968351	0.111329061
WT	chr6.P04692	0.932004257	1	0.999999999	0.999944792	0.759621092	0.000615779	0.000615779	0.009716819	7.904366824	0.8448	0.830247091	0.847268264	2.069358395	0.072617714
WT	chr6.P04693	0.531979293	1	0.999999915	0.973695695	0.161018958	0.006749198	0.006749198	0.040297358	4.970574697	0.4998	0.996848896	0.497339976	1.301293413	0.05918496
WT	chr6.P04694	0.056531839	0.496152136	0.800224173	0.269432151	32.22313263	5.330938594	0.165438248	0.151804568	6.078620518	0.0618	0.030478517	0.060735972	1.59137913	5.965688669
WT	chr6.P04695	0.24999586	0.214927858	0.995278379	0.43939915	57.04846816	0.601756206	0.010548157	0.000764326	23.53042498	0.9885	0.671084109	0.987107037	6.160250854	0.344305835
WT	chr6.P04696	0.510438063	0.680079932	0.999975146	0.90871594	0.915332917	0.214554297	0.214554297	0.040322999	13.61567962	0.5043	0.75140445	0.49711424	3.564576589	0.188606642
WT	chr6.P04697	0.785775467	1	0.999969979	0.998048084	1.13922998	0.384311291	0.337343028	0.009454034	6.307090556	0.8611	0.857470573	0.851093176	1.651192446	0.151250907
WT	chr6.P04698	0.974162114	1	0.999921677	0.999997042	0.26974894	0.007338506	0.007338506	0.001866487	2.440636422	0.9711	0.713041903	0.96879001	0.638957121	0.011581145
WT	chr6.P04699	0.134786991	1	0.997289632	0.674842999	0.807044906	0.036318859	0.036318859	0.102874084	8.576113575	0.1591	0.019765868	0.157966521	2.245221284	0.228669345
WT	chr6.P04700	0.17573928	0.262343055	0.997929387	0.40574128	0.526215609	0.238431553	0.238431553	0.096618501	17.81431579	0.173	0.018562174	0.177804975	4.663776969	0.228439096
WT	chr6.P04701	0.272460196	0.888146959	0.992077249	0.826975991	0.549220441	0.072926232	0.072926232	0.069213652	2.558547363	0.2969	0.29353095	0.295654449	0.669826133	0.136671934
WT	chr6.P04702	0.447645995	1	0.999999945	0.952036317	0.700744075	0.094882293	0.094882293	0.051544046	16.08742916	0.3987	0.668624785	0.40705026	4.211679104	0.120831877
WT	chr6.P04703	0.044602966	0.680079932	0.913451762	0.30522899	0.67232906	0.199907768	0.199907768	0.151088351	11.55495986	0.0642	0.088351519	0.061616777	3.025081419	0.212620804
WT	chr6.P04704	0.18322664	1	0.999587114	0.757897678	0.234558935	0.080808983	0.080808983	0.091891937	3.544453326	0.1998	0.868468076	0.194321849	0.927935711	0.098456243
WT	chr6.P04705	0.0808078	0.100660992	0.95848268	0.137492084	0.247062289	0.107755342	0.107755342	0.085175906	5.037381775	0.2241	0.129734055	0.220283734	1.318783465	0.087223767
WT	chr6.P04706	0.078151228	0.7032777	0.968667123	0.438379282	6.982593335	1.368491873	0.195986191	0.132389574	14.1245277	0.0871	0.090858094	0.089340621	3.697792706	1.476681698
WT	chr6.P04707	0.884679844	1	1	0.999720242	0.82384926	0.035086359	0.035086359	0.002717807	8.739412475	0.956	0.785103083	0.954860854	2.287972836	0.031867163
WT	chr6.P04708	0.603499058	0.7032777	0.916488553	0.929667372	1.957521307	0.517234775	0.264229449	0.031857898	22.17232225	0.5843	0.880459158	0.577105104	5.804700392	0.277966074
WT	chr6.P04709	0.001837579	0.008340524	0.139899701	0.000212786	1.389249281	0.486308188	0.350051063	0.279592522	22.3756319	0.0043	0.002639478	0.003716523	5.857926733	0.504736526
WT	chr6.P04710	0.896500295	1	0.999996148	0.999799669	23.8801183	1.206422249	0.050519944	0.012398297	20.39999472	0.8328	0.760307719	0.809150783	5.340706128	1.090650276
WT	chr6.P04711	0.27757765	1	0.987523829	0.858443959	0.268918504	0.051473943	0.051473943	0.06935719	11.0370546	0.296	0.996465939	0.294879976	2.889494137	0.091128161
WT	chr6.P04712	0.014555789	0.058386475	0.59251906	0.018846592	64.4701235	6.626387249	0.102782295	0.205909849	13.35004902	0.0208	0.009942394	0.019704474	3.495034661	6.854881844
WT	chr6.P04713	0.207756173	1	0.999973615	0.790718131	1.198881812	0.19159865	0.159814461	0.076977079	13.94651599	0.2584	0.226923476	0.256395913	3.651189348	0.248454202
WT	chr6.P04714	0.681415836	0.175423955	0.899625831	0.614705354	1.147181732	0.382109956	0.333085809	0.017251075	18.04471501	0.7777	0.869726257	0.744230842	4.724095343	0.149322549
WT	chr6.P04715	0.161069848	0.370126195	0.937945603	0.449699498	1.661854038	0.339566054	0.20432965	0.10002878	5.779836557	0.1614	0.272089759	0.166717048	1.513157672	0.388344258
WT	chr6.P04716	0.022212897	0.148472128	0.812764904	0.065552419	0.509212035	0.179272657	0.179272657	0.166301028	13.63259649	0.0466	0.015561819	0.045258073	3.569005414	0.189610162
WT	chr6.P04717	0.006678078	0.04393072	0.225456511	0.003765605	1.208527371	0.384066409	0.31779703	0.276468877	16.3279346	0.0035	0.001105811	0.004002958	4.274643282	0.438898702
WT	chr6.P04718	0.635179244	1	0.999029537	0.988806973	22.1442775	0.640497234	0.028923826	0.018799576	11.50187859	0.727	0.898694306	0.72456721	3.011184774	0.711116523
WT	chr6.P04719	0.112276128	0.831745572	0.959738798	0.566546234	1.627802366	0.516816803	0.317493581	0.121035774	12.84190132	0.112	0.171172775	0.111500315	3.362001904	0.50879892
WT	chr6.P04720	0.850047481	1	0.999999926	0.999366987	8.928104593	0.274442426	0.030739159	0.003009802	11.94850511	0.9487	0.823587478	0.950126763	3.128111324	0.163625165
WT	chr6.P04721	0.514295605	0.168184799	0.594266698	0.430380296	0.533015882	0.109836831	0.109836831	0.031090414	13.72427416	0.5836	0.931248776	0.584926079	3.593006573	0.100223597
WT	chr6.P04722	0.100158747	0.182663111	0.973745532	0.234070304	0.514748984	0.245227984	0.245227984	0.127598058	1.891064254	0.0996	0.252137195	0.09813328	0.495079464	0.263392948
WT	chr6.P04723	0.487959742	1	0.999999997	0.963691969	0.093990397	0.035045086	0.035045086	0.041323269	3.0000937	0.4844	0.999999073	0.488382923	0.785422694	0.033860937
WT	chr6.P04724	0.003436629	1	0.815052264	0.067650082	2.054091485	0.661931358	0.322250183	0.119350317	14.36321282	0.114	0.189178557	0.115199705	3.760280324	0.580227843
WT	chr6.P04725	0.206881943	1	0.999698531	0.789565218	0.292889572	0.112451286	0.112451286	0.072962565	5.398127567	0.2856	0.98623256	0.276040529	1.413226492	0.134754705
WT	chr6.P04726	0.154994264	1	0.98911823	0.710381623	0.10097381	0.044749041	0.044749041	0.108940977	18.64017914	0.1465	0.999999755	0.140728346	4.879987488	0.065412915
WT	chr6.P04727	0.302424724	1	0.998270469	0.879995474	0.196531072	0.08135368	0.08135368	0.072846927	7.20749872	0.2821	0.999740238	0.276626812	1.886918752	0.08141971
WT	chr6.P04728	0.674018175	1	0.999998357	0.992365378	8.829036849	0.129153078	0.014628218	0.002756571	5.887300908	0.9595	0.882894914	0.954231101	1.541291774	0.202800451
WT	chr6.P04729	0.033579933	0.04393072	0.914048984	0.039706524	2.947440623	0.707651805	0.240090266	0.15164563	12.16676454	0.0601	0.012053261	0.060930408	3.185251507	0.720348836
WT	chr6.P04730	0.051498318	1	0.871398974	0.400327861	9.510114001	0.479243224	0.050393005	0.031013991	9.854228479	0.5922	0.565912238	0.585710294	2.579830983	1.671735893
WT	chr6.P04731	0.000569512	0.154723995	0.053821097	0.000419241	2.174399581	0.590235654	0.271447649	0.237252663	9.012407922	0.0107	3.24E-05	0.009892654	2.359442877	0.587420671
WT	chr6.P04732	0.032422297	0.119855759	0.652344063	0.062977619	0.947206291	0.322466531	0.322466531	0.182333074	11.79199101	0.0351	0.029796737	0.032487026	3.087136028	0.335718306
WT	chr6.P04733	0.625695861	1	0.999999872	0.987861253	0.345557615	0.030870291	0.030870291	0.024541005	6.474891072	0.6556	0.933137521	0.65583719	1.695122519	0.068103684
WT	chr6.P04734	0.134238195	1	0.996006806	0.673390334	2.91457226	0.472631097	0.162161393	0.089515058	12.72722743	0.207	0.077761308	0.203162374	3.331980348	0.436728626
WT	chr6.P04735	0.828031079	1	0.999999999	0.999027199	0.884194541	0.079321108	0.079321108	0.012226849	1.703613336	0.8079	0.803195095	0.811538899	0.446004928	0.094761867
WT	chr6.P04736	0.218635917	1	0.999908611	0.803699052	3.781740447	0.405672359	0.107271338	0.076500773	11.4811159	0.2545	0.190959295	0.258656029	3.005749113	0.520467951
WT	chr6.P04737	0.195251135	1	0.998576521	0.774303111	3.779685591	0.686957776	0.181749979	0.098981378	6.513979117	0.1706	0.187902255	0.170051398	1.705355745	0.701310164
WT	chr6.P04738	0.062983281	0.7032777	0.779342222	0.346306278	1.124979111	0.193194023	0.171731209	0.159679372	19.22125705	0.0491	0.002458756	0.051800271	5.032113328	0.319657405
WT	chr6.P04739	0.80874055	1	1	0.998639225	0.281914703	0.036698928	0.036698928	0.012275205	12.3041594	0.8215	0.992428492	0.810864673	3.221221397	0.043262348
WT	chr6.P04740	0.004604239	0.039883167	0.23867165	0.002690507	1.787755576	0.362932866	0.203010339	0.267322111	10.34290495	0.0066	9.72E-06	0.004965621	2.707766185	0.537332739
WT	chr6.P04741	0.010636168	0.142220261	0.667005016	0.031979894	4.89880003	1.10020959	0.224587569	0.195305875	10.87624527	0.0238	0.010825613	0.024719735	2.847394354	1.083564781
WT	chr6.P04742	0.333831178	0.532824172	0.89192202	0.719602576	1.598606587	0.041916232	0.02622048	0.03194807	4.16909464	0.5686	0.81927995	0.576192691	1.091466424	0.196192954
WT	chr6.P04743	0.721933817	1	1	0.995475794	3.550452065	0.028579845	0.008049636	0.012482161	10.70459592	0.8138	0.714293935	0.807985034	2.802456659	0.193183072
WT	chr6.P04744	0.200840843	0.592423544	0.998621085	0.641495181	0.551086237	0.184541051	0.184541051	0.089835046	10.36719551	0.1974	0.129769087	0.201950593	2.714125437	0.181447503
WT	chr6.P04745	0.742954682	1	0.99999997	0.996495726	0.387520639	0.067379955	0.067379955	0.015848168	11.02529414	0.7543	0.977811309	0.762477432	2.886415255	0.064691269
WT	chr6.P04746	0.841896766	1	1	0.999252927	0.426548502	0.015363921	0.015363921	0.008783787	23.27349948	0.8692	0.954894963	0.860922385	6.092987917	0.050966024
WT	chr6.P04747	0.755740038	1	0.99999565	0.997028069	0.72704914	0.103556875	0.103556875	0.012999155	10.25994873	0.8108	0.723723396	0.800833369	2.686048297	0.076441723
WT	chr6.P04748	0.07263934	0.429204112	0.948790036	0.317046695	0.988935192	0.328200327	0.328200327	0.137762063	14.25668095	0.0816	0.05113574	0.080363906	3.732390346	0.321058266
WT	chr6.P04749	0.999553314	1	1	1	0.197326888	0.017919407	0.017919407	0.000322086	5.359464995	0.9946	0.996626659	0.994547749	1.403104655	0.00619799
WT	chr6.P04750	0.479033899	1	0.999999997	0.961334844	0.542052422	0.092508628	0.092508628	0.046703204	9.598566333	0.4504	0.753113581	0.443840328	2.51289879	0.102688996
WT	chr6.P04751	0.973308839	1	0.999999999	0.999996766	1.37636639	0.057598275	0.041848068	0.000118052	21.78917608	0.9983	0.731499956	0.997998378	5.704392958	0.01114668
WT	chr6.P04752	0.758261497	1	0.99982005	0.99712068	0.789740565	0.102665803	0.102665803	0.01618155	10.95241326	0.7663	0.656487068	0.758103697	2.867335087	0.093421628
WT	chr6.P04753	0.323655217	1	0.999091902	0.894510674	0.470649988	0.010657023	0.010657023	0.021162353	7.67905776	0.6902	0.890142311	0.695501653	2.010372621	0.073452622
WT	chr6.P04754	0.530272525	1	1	0.973354025	2.602823519	0.052553643	0.020191013	0.035417018	16.5188865	0.5682	0.631357508	0.542103104	4.324634372	0.29159472
WT	chr6.P04755	0.118800737	1	0.979090888	0.635761854	2.293339884	0.479243196	0.208971727	0.128292721	19.17530901	0.095	0.145489011	0.096810021	5.020084159	0.524293809
WT	chr6.P04756	0.021525905	0.272628341	0.594970553	0.079121686	6.746479709	1.336607625	0.198119268	0.173895356	13.59068495	0.0366	0.013856935	0.038712465	3.558032999	1.401541641
WT	chr6.P04757	0.025890822	0.859180834	0.985958324	0.265716214	7.567791657	1.226996445	0.162134015	0.106922632	12.81579459	0.1481	0.028448232	0.146256693	3.355167179	1.124823359
WT	chr6.P04758	0.02441193	0.223888508	0.867747588	0.098024969	0.856732884	0.337262842	0.337262842	0.157052042	13.1917646	0.0564	0.025154632	0.05463428	3.453595896	0.319637017
WT	chr6.P04759	0.641216374	1	0.99997873	0.989478115	0.042760677	0.0295688	0.0295688	0.025792635	4.577339846	0.6475	1	0.641690522	1.198344769	0.020751737
WT	chr6.P04760	0.869282425	1	1	0.999587356	0.395384011	0.005412149	0.005412149	0.005708585	3.724626637	0.9086	0.909040857	0.907403197	0.975104973	0.041283863
WT	chr6.P04761	0.424078197	1	0.999999888	0.943904721	0.127172689	0.024751574	0.024751574	0.049054676	20.88374737	0.4421	0.999998856	0.425595722	5.467352276	0.061995038
WT	chr6.P04762	0.165353986	0.634981962	0.996093774	0.607275382	0.450305897	0.144464457	0.144464457	0.103309648	7.683767537	0.1547	0.166425809	0.156665686	2.011605637	0.142792029
WT	chr6.P04763	0.102121022	1	0.995742628	0.599791115	0.556477958	0.09535367	0.09535367	0.068505111	14.0326066	0.3008	0.726903263	0.299505544	3.673727816	0.131267423
WT	chr6.P04764	0.508392652	1	0.999998015	0.968654588	3.822688672	0.164894835	0.043135826	0.038844281	6.651471291	0.5133	0.863543049	0.510290902	1.741351112	0.362733794
WT	chr6.P04765	0.962051818	1	1	0.999990625	1.310472336	0.037555605	0.028658067	0.002246938	19.51182076	0.9619	0.851498263	0.962541711	5.10818273	0.042511715
WT	chr6.P04766	0.198978581	1	0.951671723	0.76667041	1.364096189	0.001836694	0.001346455	0.01688384	9.383884409	0.7447	0.612543355	0.74896715	2.456695193	0.11647975
WT	chr6.P04767	0.050140988	1	0.882812625	0.397374206	0.162972087	0.091454241	0.091454241	0.048772184	23.34871331	0.4388	0.999729128	0.427749674	6.11267885	0.069622406
WT	chr6.P04768	0.55738649	1	0.999988129	0.978387415	0.372234163	0.052582463	0.052582463	0.033932621	5.165496954	0.5623	0.652784424	0.556451653	1.35232394	0.094919469
WT	chr6.P04769	0.10334374	0.398729328	0.912929218	0.363405432	0.692302306	0.191909418	0.191909418	0.093045837	11.44211841	0.1894	0.036361594	0.190161577	2.995539595	0.22303188
WT	chr6.P04770	0.28684909	1	0.99978622	0.868688562	1.289133235	0.084640674	0.065657041	0.042812712	14.30024503	0.4742	0.892732102	0.475648228	3.743795395	0.222326742
WT	chr6.P04771	0.761808689	1	1	0.997259447	1.571144853	0.087381239	0.055616284	0.007723188	13.74950752	0.8751	0.76893678	0.876694301	3.599612652	0.096002187
WT	chr6.P04772	0.110947983	1	0.999582532	0.622952042	0.384234957	0.032592659	0.032592659	0.087797449	18.20072175	0.2143	0.708891657	0.209784484	4.764937811	0.147995282
WT	chr6.P04773	0.883978024	1	1	0.999714939	0.0498818	0.009162226	0.009162226	0.005795413	11.46029842	0.9235	1	0.90605908	3.000299111	0.013802843
WT	chr6.P04774	0.845691173	1	1	0.999307661	0.16711859	0.008853334	0.008853334	0.015040571	15.89451975	0.783	0.999193365	0.773170994	4.161175541	0.040330835
WT	chr6.P04775	0.072867061	0.831745572	0.910620458	0.446663114	0.266519701	0.185338654	0.185338654	0.149235287	15.3433803	0.0585	0.999971244	0.063951695	4.016887568	0.18709875
WT	chr6.P04776	0.020102439	0.571765329	0.660971233	0.135130901	0.083948532	0.06777307	0.06777307	0.196305109	9.273981958	0.0227	1	0.024200341	2.427922799	0.081930192
WT	chr6.P04777	0.51325516	1	0.99993869	0.969744884	0.157389383	0.011942012	0.011942012	0.037602053	11.61802125	0.5292	0.999079781	0.521613096	3.041590851	0.043148188
WT	chr6.P04778	0.049446855	0.496152136	0.722262746	0.233293955	1.544431934	0.276172344	0.178818074	0.148690309	14.14495723	0.0638	0.112541314	0.064654042	3.703141143	0.388612184
WT	chr6.P04779	0.098687582	0.461645713	0.679888669	0.325574492	4.280534372	0.436639149	0.102005757	0.125450437	12.19346863	0.1023	0.187902255	0.102332545	3.192242623	0.874150202
WT	chr6.P04780	1.73E-05	0.00215427	0.013592868	1.27E-07	0.788236678	0.484233581	0.484233581	0.322954491	13.21438359	6.00E-04	5.00E-06	0.001278973	3.459517535	0.625967775
WT	chr6.P04781	0.823610425	1	0.999270435	0.998934882	0.216683452	0.067153735	0.067153735	0.011716334	8.740179271	0.8215	0.999696013	0.818689177	2.288173582	0.039605881
WT	chr6.P04782	0.328821554	0.398729328	0.999941345	0.668077608	0.915559212	0.134251683	0.134251683	0.073672651	7.305843315	0.2736	0.007350853	0.272465934	1.912665307	0.222945352
WT	chr6.P04783	0.547571315	0.55229475	0.996999796	0.879716739	0.625844145	0.118378783	0.118378783	0.035120965	5.66987416	0.5543	0.714748447	0.544936782	1.484369584	0.132352704
WT	chr6.P04784	0.023999612	0.384427761	0.46737228	0.091750066	0.364171192	0.152739286	0.152739286	0.185282548	13.35601037	0.0287	0.005718541	0.03054234	3.496595337	0.186044071
WT	chr6.P04785	0.176907503	1	0.998139162	0.748224608	0.782283055	0.169606373	0.169606373	0.102652409	5.187614977	0.1582	0.238224273	0.158632452	1.358114425	0.229842157
WT	chr6.P04786	0.3003261	1	0.999605841	0.878774885	0.816131303	0.18499564	0.18499564	0.084536326	5.75612255	0.2216	0.313360946	0.222919113	1.50694936	0.235348802
WT	chr6.P04787	0.092666315	0.461645713	0.896530854	0.367333097	0.908844657	0.308137143	0.308137143	0.133286871	9.693591554	0.0891	0.039388802	0.08777861	2.537776334	0.295577346
WT	chr6.P04788	0.030272369	1	0.884553952	0.299187787	1.08503894	0.501214184	0.461931978	0.127924924	8.382903958	0.0789	0.143025887	0.097508533	2.194639124	0.491449913
WT	chr6.P04789	0.005790215	0.429204112	0.672421629	0.046519305	0.315744149	0.186727835	0.186727835	0.184214236	8.53671548	0.0275	0.177319345	0.031233722	2.234906887	0.200920918
WT	chr6.P04790	0.02899816	0.182663111	0.668878704	0.079941351	0.764984026	0.373881915	0.373881915	0.188361701	10.21960705	0.0308	0.012070386	0.028629159	2.67548687	0.399975821
WT	chr6.P04791	0.695597407	1	0.87464476	0.985844631	0.01722446	0.025839125	0.025839125	0.020724007	2.616037253	0.7411	1	0.7008098	0.684876951	0.010897632
WT	chr6.P04792	0.106180187	1	0.775504822	0.544619128	0.210390032	0.131792244	0.131792244	0.094525586	9.123859616	0.1875	0.902786872	0.184948873	2.388620862	0.130995822
WT	chr6.P04793	8.74E-06	0.000314308	0.004395367	4.13E-09	87.14631207	16.42789371	0.188509339	0.49623556	14.47519632	0	2.76E-06	7.62E-06	3.789597535	19.55808423
WT	chr6.P04794	0.328315998	1	0.99987438	0.897600286	1.367859731	0.303817119	0.222111311	0.045922767	11.22029111	0.4463	0.316510278	0.450056227	2.937465345	0.25314727
WT	chr10.P00001	0.333420816	1	1	0.900748371	7.608750922	0.866314589	0.113857662	0.03097817	0.718568984	0.578	0.84351903	0.586078203	0.18812092	0.835615543
WT	chr10.P00002	0.013015501	0.036174951	0.549594834	0.011222761	0.421744261	0.226708843	0.226708843	0.208357772	6.787640107	0.0169	0.0149638	0.018691212	1.777000025	0.273524906
WT	chr10.P00003	0.179960833	1	0.999999882	0.753254121	0.849255953	0.211442112	0.211442112	0.053289106	10.51666722	0.3875	0.75140445	0.394505375	2.75325704	0.278463717
WT	chr10.P00004	0.856316037	1	1	0.999446025	4.334945253	0.211064111	0.048688991	0.011537414	8.253677003	0.8199	0.896429134	0.821209115	2.160807586	0.403294904
WT	chr10.P00005	0.012795559	0.571765329	0.575030246	0.090184585	0.582337057	0.215632294	0.215632294	0.183099639	9.294163746	0.031	0.005532514	0.031970713	2.433206379	0.25579182
WT	chr10.P00006	0.799877527	1	0.999999988	0.998429007	44.63600997	2.446800375	0.054816736	0.001541974	17.75753025	0.9737	0.832903702	0.974149709	4.64891055	0.515065539
WT	chr10.P00007	0.388935226	1	0.999999988	0.929646124	0.020737782	0.01297108	0.01297108	0.008922988	9.445841043	0.9081	1	0.85887226	2.472915402	0.007908149
WT	chr10.P00008	0.226568688	0.252057768	0.999135413	0.454416306	0.262717792	0.115746238	0.115746238	0.081453107	11.69223262	0.2388	0.251820065	0.236044302	3.061019341	0.119331319
WT	chr10.P00009	0.889527037	1	0.999999855	0.999755027	1.385082158	0.044486111	0.03211803	0.007401628	22.39948884	0.8827	0.817768714	0.881529503	5.864172465	0.075162617
WT	chr10.P00010	0.386875017	1	0.999999976	0.928722321	0.245411268	0.03580582	0.03580582	0.033416824	3.366451282	0.5929	0.998854736	0.561520438	0.881334885	0.080897795
WT	chr10.P00011	0.274030682	1	0.999692935	0.858303188	112.9996461	5.70182529	0.050458789	0.07356932	23.00438879	0.2794	0.785719256	0.272983388	6.022534902	5.606802611
WT	chr10.P00012	0.396927445	0.680079932	0.791373672	0.797842823	0.846681052	0.05522298	0.05522298	0.051666377	22.42857175	0.4144	0.587471642	0.406158771	5.871786353	0.141013442
WT	chr10.P00013	0.434872092	0.461645713	0.483948344	0.587719542	14.74277751	0.567992496	0.038526831	0.157295913	21.75696209	0.057	0.03681499	0.054365217	5.695959355	1.789132725
WT	chr10.P00014	0.314464363	1	0.999944659	0.888688361	1.168133623	0.158955093	0.136076121	0.066197324	22.03831847	0.3151	0.336043287	0.312378198	5.769618284	0.214213613
WT	chr10.P00015	0.720849533	1	1	0.995417974	0.161706323	0.0059405	0.0059405	0.01922275	15.76658848	0.7242	0.999864306	0.719279067	4.127683211	0.043469013
WT	chr10.P00016	0.27135318	1	0.996696243	0.855348715	0.147469408	0.043561015	0.043561015	0.075271808	22.75975275	0.27	0.999693714	0.264574328	5.958489335	0.073739629
WT	chr10.P00017	0.081212325	0.778346081	0.843248918	0.438649962	0.771263676	0.083985172	0.083985172	0.094634261	11.7249067	0.1784	0.155129879	0.184571385	3.069573396	0.222252486
WT	chr10.P00018	0.058441123	1	0.886622921	0.432195113	2.094679114	0.59793024	0.285451951	0.14467401	2.10055228	0.0695	0.149007965	0.070058052	0.549923301	0.55558378
WT	chr10.P00019	0.873749044	0.55229475	0.995369146	0.96168521	0.462163982	0.035701374	0.035701374	0.006581732	23.4831775	0.9098	0.856714455	0.893971655	6.147881492	0.047371773
WT	chr10.P00020	0.104788811	0.061231924	0.76542081	0.100422265	1.167878443	0.306678574	0.262594601	0.127718294	13.97795742	0.0954	0.001057583	0.097903035	3.659420695	0.511376827
WT	chr10.P00021	0.378402498	1	0.999999504	0.924812359	1.020117551	0.077174236	0.075652297	0.053844977	20.77987223	0.4125	0.399255762	0.390586222	5.440157829	0.285288972
WT	chr10.P00022	0.203365938	1	0.996344467	0.784285697	0.747619885	0.13248214	0.13248214	0.094644966	14.41809953	0.1871	0.213220398	0.184534241	3.774649631	0.231707631
WT	chr10.P00023	0.593580768	0.100660992	0.298683411	0.234325593	2.342180267	0.444229967	0.189665148	0.031271541	22.69575087	0.5845	0.928364993	0.583071399	5.941733684	0.238773415
WT	chr10.P00024	0.837804606	0.461645713	0.943381098	0.918181746	0.302552473	0.052587201	0.052587201	0.007297026	14.01567523	0.8813	0.934213194	0.883107769	3.669295195	0.030709003
WT	chr10.P00025	0.400340837	0.752381851	0.999990283	0.879495768	0.286929212	0.108033214	0.108033214	0.001967685	0.860421469	0.9662	0.968599045	0.967124282	0.225257814	0.019952861
WT	chr10.P00026	0.40654353	0.252057768	0.971987312	0.594296314	9.035612073	0.210129982	0.023255755	0.055633199	19.76950686	0.4076	0.028778201	0.378225052	5.175644793	0.850376641
WT	chr10.P00027	0.001247879	0.021895772	0.07716974	0.000209748	1.182003589	1.07414962	0.908753264	0.332867383	11.74731862	2.00E-04	0.000958853	0.000992226	3.075440824	1.105849214
WT	chr10.P00028	0.060697707	0.571765329	0.823126909	0.310700165	1.588294598	0.58136391	0.366030276	0.145683948	12.36865568	0.0651	0.001590426	0.068660589	3.238106484	0.551839686
WT	chr10.P00029	0.001041548	0.058386475	0.13383913	0.000662393	0.787207188	0.52245667	0.52245667	0.104644693	16.70353136	0.1502	0.156854167	0.152740918	4.372974284	0.334153917
WT	chr10.P00030	0.018292704	0.100660992	0.612253963	0.034751933	2.28158426	0.939915276	0.411957293	0.196934435	19.96949135	0.0097	0.004534683	0.023878503	5.22800061	0.967432494
WT	chr10.P00031	0.001775895	0.007454634	0.179471738	0.000232376	13.66995608	4.646400185	0.339898691	0.247987752	18.32783436	0.0037	0.000209447	0.007760241	4.798215816	5.379227397
WT	chr10.P00032	0.30748362	1	0.999993952	0.883936373	0.252054173	0.053316251	0.053316251	0.069414369	20.68928596	0.3037	0.9944903	0.294571991	5.416442399	0.101462499
WT	chr10.P00033	0.019046902	0.130615873	0.620865991	0.043902004	1.063486975	0.327112487	0.307584855	0.177125992	21.99788139	0.0339	0.011089325	0.036207079	5.759031881	0.401836768
WT	chr10.P00034	0.001846276	0.004707839	0.108306659	0.000104633	0.259359	0.23706752	0.23706752	0.135926996	8.653880104	0.0825	0.999985022	0.083330161	2.265580513	0.163781759
WT	chr10.P00035	0.31439375	0.978228462	0.999999793	0.88398302	0.528716976	0.138895925	0.138895925	0.055959266	12.91199884	0.3851	0.396388562	0.376011091	3.380353391	0.136345357
WT	chr10.P00036	0.018737584	0.496152136	0.536855055	0.101545302	0.13940023	0.109900518	0.109900518	0.086787033	4.057203555	0.2138	0.999998272	0.213774237	1.062173407	0.080123746
WT	chr10.P00037	1.84E-07	1.19E-05	0.002112671	2.68E-12	15.23018422	11.86950429	0.779340822	0.508915636	15.3472395	0	5.00E-09	4.88E-06	4.017897906	12.14670776
WT	chr10.P00038	0.341781228	1	0.999999778	0.905677897	71.3667714	1.694698269	0.023746321	0.046496841	18.76324577	0.4596	0.502386444	0.44547605	4.912206255	5.123322784
WT	chr10.P00039	0.041995895	0.272628341	0.947006459	0.170865613	86.99745554	18.91445029	0.217413833	0.142180625	0.272330151	0.037	0.047492262	0.073623452	0.071295867	19.76052995
WT	chr10.P00040	0.714789141	1	0.997933098	0.995001085	0.476633937	0.118628051	0.118628051	0.019133136	15.13072038	0.7181	0.935060349	0.72039588	3.961213334	0.078735335
WT	chr10.P00041	0.231500473	1	0.997263722	0.817353396	1.204638104	0.291822304	0.24224894	0.077033455	6.605099984	0.2572	0.418318717	0.256129635	1.729211132	0.254014506
WT	chr10.P00042	0.923375276	1	1	0.999920452	0.457983315	0.045044633	0.045044633	0.005849325	9.852345571	0.9047	0.947583759	0.905225456	2.579338039	0.044959815
WT	chr10.P00043	0.191097946	1	0.988992725	0.766160544	1.952013517	0.355920434	0.182335026	0.067472352	14.63353303	0.3039	0.296748782	0.305203327	3.83104999	0.350288508
WT	chr10.P00044	0.21559621	1	0.998610572	0.799823767	0.662555416	0.17322426	0.17322426	0.092794188	3.322686357	0.1975	0.250237293	0.191061673	0.869877254	0.178630637
WT	chr10.P00045	0.874613664	1	0.999999841	0.999637413	0.697806128	0.052565626	0.052565626	0.010466952	6.841076088	0.8332	0.893245038	0.836438503	1.790989532	0.077000263
WT	chr10.P00046	0.293087653	0.370126195	0.618798868	0.493337973	3.406502425	0.683922509	0.200769711	0.124010668	9.107341463	0.1039	0.090858094	0.10524163	2.38429642	0.533996546
WT	chr10.P00047	0.158471892	1	0.999534914	0.719176925	1.770819658	0.230864477	0.130371535	0.081392043	2.082191421	0.2326	0.607018258	0.236311434	0.545116439	0.383591132
WT	chr10.P00048	0.956706224	1	1	0.999986022	0.271167636	0.016977053	0.016977053	0.001357666	3.960814332	0.9816	0.943702048	0.977206153	1.036938767	0.014920693
WT	chr10.P00049	0.766941452	0.80431031	0.994362696	0.986449548	0.332318986	0.028968445	0.028968445	0.019259521	3.12722857	0.708	0.979352937	0.718821279	0.818706525	0.054006211
WT	chr10.P00050	0.673385866	0.752381851	0.811098182	0.938891069	0.273291704	0.039742273	0.039742273	0.013073798	1.312540508	0.8093	0.999729128	0.799805752	0.343622302	0.056743664
WT	chr10.P00051	0.076381156	1	0.998796635	0.525172282	19.83521565	1.690249573	0.08521458	0.088056523	6.131992797	0.2043	0.260231896	0.208772825	1.60535196	1.388850812
WT	chr10.P00052	0.251567507	1	0.998338902	0.837901128	0.039163103	0.004699359	0.004699359	0.077952093	12.11429139	0.282	1	0.251827111	3.171514068	0.047541779
WT	chr10.P00053	0.069140959	0.343302431	0.735322226	0.231125847	0.164430161	0.140187529	0.140187529	0.174554625	16.16034589	0.0204	1	0.038188334	4.23076866	0.170103772
WT	chr10.P00054	0.019291939	0.088187539	0.737256615	0.037629331	0.712601036	0.350232868	0.350232868	0.184633651	21.35856393	0.0321	0.000882792	0.030960554	5.591658962	0.333804228
WT	chr10.P00055	0.506238488	1	1	0.968158789	1.476621948	0.048647644	0.032945226	0.037748479	11.40592455	0.5283	0.549791326	0.52026634	2.986064064	0.216358808
WT	chr10.P00056	0.26819543	1	0.957718343	0.843259469	0.651938451	0.155591021	0.155591021	0.061374072	16.49548224	0.355	0.690674555	0.34097867	4.318507151	0.172069462
WT	chr10.P00057	0.363479424	0.888146959	0.999999668	0.894167127	0.715356252	0.014394075	0.014394075	0.061257685	9.417510475	0.3424	0.43944943	0.341698281	2.465498477	0.153655571
WT	chr10.P00058	0.241010738	0.532824172	0.999680197	0.662388979	0.290606266	0.121776632	0.121776632	0.076403755	11.68454777	0.2545	0.999839891	0.259118673	3.059007453	0.125620684
WT	chr10.P00059	0.058663003	0.656882165	0.885275067	0.343992433	2.997500399	0.660407709	0.220319473	0.143257465	11.71791837	0.0681	0.091129333	0.072063216	3.067743856	0.633518957
WT	chr10.P00060	0.006406172	1	0.753778086	0.099253736	0.114039809	0.085226462	0.085226462	0.154688744	17.28680437	0.0588	0.999999842	0.057307312	4.525674802	0.090895697
WT	chr10.P00061	0.592751804	1	1	0.983809905	0.452499404	0.076238535	0.076238535	0.03067794	12.73440463	0.5886	0.901170678	0.589170393	3.333859336	0.074000194
WT	chr10.P00062	0.667609553	0.978228462	0.997464167	0.99045138	0.360645184	0.103499819	0.103499819	0.011861257	9.128041382	0.8104	0.928237506	0.816653396	2.389715646	0.044907183
WT	chr10.P00063	0.045159943	0.198222128	0.914323678	0.142020275	12.27290467	2.215759628	0.180540767	0.14741357	13.74573935	0.0659	0.011244194	0.066327932	3.598626147	2.383127408
WT	chr10.P00064	0.248031105	0.461645713	0.999664505	0.631442223	4.670619768	0.70448071	0.150832383	0.085214298	14.65330007	0.2211	0.056028801	0.220126474	3.836224989	0.741586091
WT	chr10.P00065	0.581715227	1	0.998668704	0.982131958	0.353970129	0.069593382	0.069593382	0.031062029	0.702182679	0.5861	0.991605998	0.585217233	0.183830996	0.09380301
WT	chr10.P00066	0.056576743	0.461645713	0.465576715	0.184005164	0.229653595	0.184976965	0.184976965	0.15815883	17.89908846	0.0512	0.999998712	0.05342312	4.685970401	0.15837916
WT	chr10.P00067	0.184917477	0.80431031	0.998736747	0.701862676	1.007011214	0.088507392	0.087891168	0.091678257	11.76465994	0.1961	0.093085619	0.195101575	3.079980769	0.247933271
WT	chr10.P00068	0.041339234	1	0.817523126	0.342172949	1.88864805	0.387243875	0.205037606	0.110620032	11.08818007	0.1369	0.038915048	0.136279532	2.902878754	0.399828174
WT	chr10.P00069	0.498472892	1	0.999999998	0.966318371	1.223857435	0.034412512	0.028118073	0.04832866	20.53968814	0.4342	0.869897752	0.431152149	5.37727778	0.163644219
WT	chr10.P00070	0.01249052	0.053152912	0.278178894	0.008597061	1.42112713	0.585546261	0.412029472	0.213806623	21.07606413	0.0099	0.000603868	0.016608801	5.517700688	0.558076658
WT	chr10.P00071	0.183252627	1	0.9991314	0.757814774	0.164592037	0.057376917	0.057376917	0.068622592	9.329585372	0.3043	0.999999706	0.298863766	2.442479739	0.083162637
WT	chr10.P00072	0.664014353	1	1	0.991557218	0.3721773	0.00917694	0.00917694	0.030705378	18.79181658	0.5998	0.885792172	0.588887159	4.919686077	0.068891861
WT	chr10.P00073	0.075399638	1	0.922263513	0.502020012	0.612232048	0.183806074	0.183806074	0.112890057	5.091469116	0.1254	0.273387998	0.130474655	1.332943497	0.238936172
WT	chr10.P00074	0.093542082	0.000416038	0.029114308	0.00012283	0.76080053	0.244182987	0.244182987	0.310860758	4.69997785	0.0019	0.000191398	0.001734244	1.230451324	0.377800029
WT	chr10.P00075	0.105682232	1	0.91320211	0.585956902	0.106287278	0.050216985	0.050216985	0.132453153	5.054642595	0.0802	1	0.089229089	1.323302337	0.101762442
WT	chr10.P00076	0.030344639	1	0.386300536	0.179711771	0.243289102	0.107705789	0.107705789	0.010044093	18.70017357	0.8391	0.905891134	0.842527265	4.895693992	0.029127753
WT	chr10.P00077	0.895425172	1	0.988565631	0.999724028	0.043180166	0.035407083	0.035407083	0.005796393	2.001669909	0.8965	1	0.906043924	0.524035957	0.01071521
WT	chr10.P00078	0.211835171	0.859180834	0.965028074	0.74680915	0.549183605	0.214699776	0.214699776	0.014102733	23.70035171	0.7871	0.799181475	0.785765868	6.204737567	0.073002235
WT	chr10.P00079	0.034453405	0.613081759	0.330683895	0.127717302	1.001000383	0.295454529	0.295159257	0.196476668	6.842970941	0.0226	0.003369141	0.024112204	1.791485603	0.360662269
WT	chr10.P00080	0.872997797	0.55229475	0.999999992	0.962171934	0.864960182	0.069153342	0.069153342	0.000319071	19.22912463	0.9952	0.816423446	0.994598658	5.034173056	0.01471082
WT	chr10.P00081	0.158690349	1	0.998591551	0.719293447	0.300227091	0.135482764	0.135482764	0.095576354	9.321242284	0.1833	0.999518623	0.181329167	2.440295524	0.134155612
WT	chr10.P00082	0.404577853	0.727829775	0.9670408	0.867096707	0.134947345	0.057220501	0.057220501	0.058720998	6.683524294	0.3556	0.99998298	0.357741429	1.749742568	0.057749471
WT	chr10.P00083	0.127550247	0.429204112	0.974704892	0.438896775	1.813392975	0.397777526	0.219355391	0.130896029	7.857407236	0.0957	0.098942212	0.091998616	2.057064404	0.524642706
WT	chr10.P00084	0.231062602	1	0.999831469	0.817521618	0.264614209	0.025371599	0.025371599	0.036131945	17.71708544	0.5402	0.994018361	0.535317142	4.638322121	0.076228799
WT	chr10.P00085	0.601310318	1	0.987444349	0.983947396	0.713882941	0.019111584	0.019111584	0.027880973	5.469475811	0.6237	0.62033434	0.618723168	1.431905419	0.110066268
WT	chr10.P00086	0.061790519	1	0.88427713	0.444347633	4.78272296	0.967738159	0.202340417	0.051446908	6.788419819	0.4083	0.278341346	0.407759458	1.777204153	0.781692437
WT	chr10.P00087	0.067331856	0.318168664	0.828985398	0.233618038	0.445880399	0.195617243	0.195617243	0.156650865	6.200346657	0.0523	0.044549217	0.055079622	1.623246959	0.198133336
WT	chr10.P00088	0.010005136	1	0.39175136	0.085827709	0.167737807	0.03304612	0.03304612	0.037165732	5.526274083	0.5513	0.999294076	0.525645607	1.446775172	0.063400593
WT	chr10.P00089	0.864953604	0.41396672	0.772730289	0.860581471	0.103798055	0.054591287	0.054591287	0.003125481	5.367019268	0.9513	0.999998983	0.948257375	1.405082359	0.012680359
WT	chr10.P00090	0.331667484	1	0.995945186	0.898863686	0.541185277	0.101691393	0.101691393	0.038851878	6.278136819	0.5118	0.906660851	0.510222372	1.643612376	0.105640915
WT	chr10.P00091	0.484796721	1	1	0.962870353	0.432393805	0.094189765	0.094189765	0.03817107	8.753222863	0.5177	0.623464008	0.516397852	2.291588387	0.088868793
WT	chr10.P00092	0.658669706	0.80431031	0.923782787	0.9640604	0.186468143	0.050547379	0.050547379	0.029903199	3.084268017	0.6016	0.999696013	0.597220691	0.807459479	0.056079074
WT	chr10.P00093	0.496728179	1	0.999988071	0.965891955	0.281612962	0.080085325	0.080085325	0.043939693	20.10639206	0.4874	0.921313984	0.466220588	5.263841133	0.090532969
WT	chr10.P00094	0.863395044	1	1	0.999526743	0.400807744	0.054404613	0.054404613	0.009280214	6.021673826	0.8522	0.937970078	0.853632077	1.576470521	0.047896119
WT	chr10.P00095	0.835488093	1	0.995270552	0.999088227	0.107050623	0.055504453	0.055504453	0.009614546	21.93364566	0.8581	0.999998712	0.848754947	5.742215005	0.022490778
WT	chr10.P00096	0.734397481	1	1	0.996103121	0.943052532	0.102454298	0.102454298	0.022663109	19.85149764	0.6825	0.659146136	0.677612845	5.19710993	0.14406864
WT	chr10.P00097	0.004998061	0.053152912	0.220330681	0.003408828	0.407061629	0.063258974	0.063258974	0.266208313	20.55816737	0.0048	0.018407495	0.005096679	5.382115631	0.288023416
WT	chr10.P00098	0.024586798	1	0.54567002	0.195943166	0.192940603	0.127760303	0.127760303	0.060112498	1.856873074	0.3567	0.999992902	0.348855401	0.486128234	0.102346387
WT	chr10.P00099	0.12866838	1	0.997941965	0.662448594	0.184708023	0.090003836	0.090003836	0.015305331	6.793874518	0.7744	0.995947559	0.769649819	1.77863219	0.036760949
WT	chr10.P00100	0.122736713	1	0.986431708	0.646560791	0.297541591	0.057923795	0.057923795	0.056898115	12.9571322	0.3694	0.978171705	0.369704204	3.392169277	0.103248531
WT	chr10.P00101	0.512110535	0.318168664	0.999999985	0.726765087	0.472151188	0.092853163	0.092853163	0.052956227	5.428167912	0.4107	0.022085259	0.396869982	1.421091036	0.122191482
WT	chr10.P00102	0.603472769	1	1	0.985226212	0.760096885	0.039298654	0.039298654	0.028674249	4.25261384	0.6454	0.876020363	0.610202944	1.1133317	0.136536777
WT	chr10.P00103	0.61239919	1	0.992004677	0.985733458	1.51283366	0.206109902	0.136240955	0.028440416	17.97378556	0.6195	0.442520913	0.612702912	4.705526056	0.206617176
WT	chr10.P00104	0.0445575	0.048344447	0.630562456	0.039922548	31.46867502	4.403668889	0.139938173	0.172205642	2.472578886	0.0034	8.82E-05	0.04008684	0.647319639	4.260183288
WT	chr10.P00105	0.375356084	0.978228462	0.999945538	0.919340189	1.068264735	0.1647875	0.154257175	0.047173471	2.704951575	0.444	0.260198673	0.440133862	0.708154666	0.187730091
WT	chr10.P00106	0.015297942	0.445424912	0.439875622	0.071001917	0.496937684	0.242469663	0.242469663	0.223719734	3.297383386	0.0109	0.035281032	0.013367714	0.863252952	0.25619168
WT	chr10.P00107	0.651134052	1	1	0.99042522	1.128907187	0.152932498	0.135469506	0.009352048	5.016812015	0.8635	0.824548612	0.852581972	1.313398314	0.099483883
WT	chr10.P00108	0.509184035	1	0.999964839	0.968831414	0.189343034	0.06184131	0.06184131	0.04538329	3.204369818	0.4565	0.999696013	0.454400659	0.838902057	0.071469195
WT	chr10.P00109	0.104020028	0.532824172	0.845988362	0.409886084	0.194448273	0.079411685	0.079411685	0.080441962	16.92971276	0.2356	0.999696013	0.240504462	4.432188435	0.072088541
WT	chr10.P00110	0.082814179	0.330735547	0.726401176	0.25048155	0.139976172	0.095942024	0.095942024	0.136699054	23.34949086	0.0789	0.999999994	0.082069868	6.112882413	0.114386721
WT	chr10.P00111	0.940538545	1	0.981164508	0.999918684	0.237831066	0.022502786	0.022502786	0.006951723	6.538015573	0.8814	0.992483702	0.888336661	1.711648474	0.030417777
WT	chr10.P00112	0.866686617	1	0.999999999	0.999561338	0.380780619	0.040705124	0.040705124	0.009319409	22.40029005	0.8856	0.960605705	0.853058963	5.864382223	0.066203731
WT	chr10.P00113	0.135480497	1	0.999613846	0.676862147	1.453789492	0.167974521	0.115542534	0.062143719	15.91131905	0.3245	0.380811514	0.336255704	4.165573588	0.307059838
WT	chr10.P00114	0.428677119	0.252057768	0.783579006	0.551781225	1.384019054	0.032386824	0.023400562	0.054520983	15.01690843	0.3798	0.520463792	0.385869346	3.931417434	0.255709791
WT	chr10.P00115	0.851961365	1	0.980689383	0.999154097	0.721212451	0.241049404	0.241049404	0.008912068	23.46765952	0.8569	0.911903334	0.859032921	6.143818895	0.072551994
WT	chr10.P00116	0.011373799	0.182663111	0.632028714	0.038932315	1.366111504	0.457021116	0.334541591	0.149216776	12.14466205	0.0586	0.022443635	0.063975433	3.179465091	0.427321137
WT	chr10.P00117	0.790600678	0.019747109	0.415642673	0.121517421	0.426749782	0.222951653	0.222951653	0.019069596	15.1253364	0.7298	0.812620019	0.721188743	3.959803811	0.072866508
WT	chr10.P00118	0.6662397	1	0.999977791	0.991741017	0.592412838	0.068892766	0.068892766	0.022431249	7.08418244	0.6902	0.922593592	0.680348063	1.854634626	0.122533195
WT	chr10.P00119	0.085536045	0.384427761	0.550355151	0.236349068	0.314899359	0.097358922	0.097358922	0.043067615	16.56859564	0.4821	0.989543056	0.473500323	4.337648196	0.088381995
WT	chr10.P00120	0.423467271	1	0.999971022	0.943675045	0.314408208	0.112461072	0.112461072	0.048223587	13.2093989	0.428	0.994677234	0.431961932	3.458212545	0.091448741
WT	chr10.P00121	0.349458493	0.088187539	0.629347837	0.246615319	0.721172739	0.073781027	0.073781027	0.060349986	16.78065679	0.3557	0.022910115	0.347359685	4.393165676	0.151840697
WT	chr10.P00122	0.033524483	0.017791986	0.675138747	0.015855269	0.522806304	0.223739102	0.223739102	0.076198675	10.60382839	0.252	0.225488947	0.260099196	2.776075781	0.149764172
WT	chr10.P00123	0.027555443	0.154723995	0.681596742	0.069451566	1.002285396	0.316434169	0.31571264	0.09952295	10.1851631	0.1618	0.179162246	0.168319588	2.666469464	0.268827867
WT	chr10.P00124	0.169163464	0.114871602	0.999325669	0.24680029	0.571013386	0.214721884	0.214721884	0.092685191	8.416622318	0.1844	0.004713066	0.191452775	2.20346657	0.232993241
WT	chr10.P00125	0.926544887	1	0.999999978	0.999930097	10.33749229	0.343872793	0.033264624	0.00444266	23.36543369	0.9267	0.814165659	0.927213821	6.117056237	0.385715338
WT	chr10.P00126	0.00379198	0.053152912	0.301528149	0.003514847	0.581849988	0.385733457	0.385733457	0.245365541	23.78003027	0.0052	0.001238437	0.008237084	6.225597366	0.382529915
WT	chr10.P00127	0.000114976	0.008340524	0.037314073	5.91E-06	13.68671281	2.95533334	0.215927183	0.372611836	2.133490858	3.00E-04	1.02E-05	0.00034412	0.558546601	4.807278646
WT	chr10.P00128	0.012826775	0.036174951	0.487589801	0.010095661	3.296775197	1.186371117	0.359858057	0.217411172	0.691164832	0.0077	3.80E-05	0.015353226	0.18094653	1.209246085
WT	chr10.P00129	0.49333817	0.752381851	1	0.921333519	0.205984188	0.048287259	0.048287259	0.0398866	2.551776539	0.6803	0.999657701	0.500969303	0.668053536	0.117379442
WT	chr10.P00130	0.079606792	0.978228462	0.970767081	0.522872855	0.192044887	0.071689568	0.071689568	0.131112559	12.67044619	0.0896	0.869727179	0.091608718	3.317115056	0.106149175
WT	chr10.P00131	0.005093311	0.859180834	0.935245796	0.088466163	2.738765606	0.832416476	0.30393856	0.146687925	5.684139172	0.0651	0.168811971	0.06729736	1.488104155	0.719325467
WT	chr10.P00132	0.178424314	0.752381851	0.990585172	0.671923154	2.284697061	0.324905005	0.142209228	0.101475722	3.399853659	0.1624	0.121866311	0.162211711	0.890079606	0.350483474
WT	chr10.P00133	0.022763149	1	0.464885588	0.168187555	1.375263257	0.459214439	0.333910207	0.063646848	8.158622102	0.3331	0.826073122	0.327208367	2.135922272	0.26429272
WT	chr10.P00134	0.461210177	1	0.9945913	0.955503913	0.81767434	0.215988308	0.215988308	0.05158185	7.281617556	0.4077	0.777137872	0.406774566	1.906323018	0.168544982
WT	chr10.P00135	0.830516851	1	0.999873817	0.999068949	0.651497829	0.079029145	0.079029145	0.011101558	15.73395409	0.8388	0.83058377	0.827378292	4.119139548	0.055961569
WT	chr10.P00136	0.058233128	1	0.980606315	0.454599744	4.748289731	0.529833778	0.11158413	0.08075467	18.21632653	0.2295	0.117280069	0.239116722	4.769023133	1.029374608
WT	chr10.P00137	0.594684852	1	1	0.984072613	0.850823543	0.160625525	0.160625525	0.011214603	17.42023587	0.8239	0.803178893	0.825774064	4.560607086	0.089984378
WT	chr10.P00138	0.364350443	1	0.996905551	0.917340652	0.139869265	0.060216367	0.060216367	0.061501423	3.185229939	0.3385	0.999383222	0.340192896	0.833891248	0.059954602
WT	chr10.P00139	0.816937907	1	0.997462656	0.998772362	1.755233054	0.021830086	0.012437144	0.01325659	4.807190489	0.8067	0.198069865	0.797294454	1.258519527	0.098959878
WT	chr10.P00140	0.644293174	1	0.999999961	0.989780001	0.384337456	0.02948711	0.02948711	0.034673788	18.02499317	0.5546	0.94091076	0.549243335	4.718932176	0.089649355
WT	chr10.P00141	0.056487701	0.252057768	0.902682048	0.190651996	3.870706198	1.067780016	0.27586181	0.155368513	0.003525638	0.0302	0.04029121	0.056526128	0.00092301	1.105841779
WT	chr10.P00142	0.784614847	1	0.999206529	0.99799646	2.693956041	0.059846876	0.022215238	0.014516351	0.884958595	0.7936	0.827365291	0.780187526	0.231681618	0.271526947
WT	chr10.P00143	0.459512166	1	0.999999979	0.955745259	50.26838878	1.474290926	0.02932839	0.052106376	3.12435164	0.3991	0.660790529	0.402967436	0.817953347	3.022343515
WT	chr10.P00144	0.146456394	1	0.998974717	0.697763389	0.641935853	0.188147873	0.188147873	0.098415894	2.466942548	0.1746	0.247443523	0.171877526	0.645844049	0.249344328
WT	chr10.P00145	0.011824654	0.142220261	0.484795567	0.027232148	15.67295276	2.052296449	0.130945105	0.214914958	2.911639727	0.0194	0.00390171	0.01621282	0.762265498	1.957766017
WT	chr10.P00146	0.073324938	1	0.955360056	0.503839252	0.85340625	0.319949926	0.319949926	0.131212172	11.03396983	0.0911	0.081049371	0.091429869	2.888686548	0.310545092
WT	chr10.P00147	0.45900956	0.978228462	0.999999098	0.952477108	0.499894453	0.081300645	0.081300645	0.018065025	9.588266217	0.7266	0.917212088	0.733833245	2.510202226	0.060351902
WT	chr10.P00148	0.556246008	1	0.999999409	0.978192991	0.555509936	0.078961349	0.078961349	0.028821852	11.98033667	0.6054	0.935060349	0.608629821	3.136444805	0.117908579
WT	chr10.P00149	0.039069259	0.206574993	0.926880313	0.133739092	0.324713634	0.151892126	0.151892126	0.118386233	7.605150116	0.111	0.010082932	0.117367286	1.991023644	0.143826988
WT	chr10.P00150	0.057797338	0.917113085	0.853115484	0.401986817	0.097951498	0.090261014	0.090261014	0.165271074	8.06170548	0.0435	1	0.046221928	2.110549559	0.098329162
WT	chr10.P00151	0.006679423	0.634981962	0.296269582	0.037680003	0.255895695	0.181665679	0.181665679	0.004440734	1.435527962	0.9299	0.994702745	0.927244271	0.375820342	0.027216917
WT	chr10.P00152	0.146377032	0.727829775	0.989854102	0.609484572	0.304223583	0.103239789	0.103239789	0.092151221	6.162356788	0.1909	0.137742492	0.193379646	1.613301234	0.136189501
WT	chr10.P00153	0.062123429	0.182663111	0.887069491	0.162790226	0.556928005	0.195086776	0.195086776	0.139703071	12.23796535	0.0748	0.025916446	0.077334516	3.203891836	0.219727324
WT	chr10.P00154	0.145426961	1	0.996689938	0.695237861	0.364265544	0.193598058	0.193598058	0.040405869	18.04051863	0.5158	0.985662283	0.496385336	4.722996734	0.118889154
WT	chr10.P00155	0.347462505	0.461645713	0.999988509	0.722556751	1.45304824	0.319262063	0.219718833	0.060527363	23.31884738	0.3788	0.066116396	0.346246487	6.104859968	0.560614507
WT	chr10.P00156	0.222740589	1	0.999418214	0.80826187	0.20883099	0.059682711	0.059682711	0.081677922	10.65929613	0.2441	0.999193365	0.235063257	2.790597201	0.101821776
WT	chr10.P00157	0.410224371	1	0.998997035	0.938445013	0.703787079	0.18468553	0.18468553	0.051678739	13.79596759	0.3996	0.232320244	0.406068792	3.611775869	0.164586123
WT	chr10.P00158	0.470890535	1	0.998699901	0.958903774	1.066676914	0.065692178	0.061585825	0.026987899	8.760322592	0.6251	0.460376694	0.628448946	2.293447091	0.117183581
WT	chr10.P00159	0.051161721	0.272628341	0.498529302	0.127330077	0.123326903	0.112492544	0.112492544	0.050923706	5.188600352	0.4224	0.999999281	0.411599332	1.358372396	0.058158832
WT	chr10.P00160	0.925524468	1	1	0.999927084	0.494154253	0.021128081	0.021128081	0.00321758	9.103710322	0.9497	0.834118923	0.946771519	2.383345789	0.036748561
WT	chr10.P00161	0.038211032	0.214927858	0.73704659	0.115909661	0.586990767	0.223073646	0.223073646	0.185206173	15.555105	0.0339	0.020749344	0.030591287	4.072316965	0.252678622
WT	chr10.P00162	0.653976767	1	1	0.990684207	0.596936725	0.088016603	0.088016603	0.018401833	14.3005677	0.7302	0.936968984	0.72957083	3.743879868	0.079639519
WT	chr10.P00163	0.00453149	0.003298056	0.205954306	0.000290025	28.5199453	7.656032141	0.26844484	0.269388421	13.4539755	0.0033	1.57E-05	0.004730827	3.522242549	8.366941234
WT	chr10.P00164	0.889880174	0.168184799	0.999978291	0.703887172	0.405829054	0.010010992	0.010010992	0.012560164	19.19398916	0.8078	0.884746884	0.806902173	5.024974611	0.057361659
WT	chr10.P00165	0.061885334	0.947670773	0.884763065	0.432516487	0.137125076	0.033057552	0.033057552	0.144963953	16.89209515	0.0593	0.999999992	0.069654144	4.422340168	0.123437677
WT	chr10.P00166	0.145653955	0.831745572	0.839308461	0.599774066	0.455765998	0.201815701	0.201815701	0.107048963	12.19644011	0.139	0.109122028	0.145904766	3.193020553	0.175077051
WT	chr10.P00167	0.828421375	1	1	0.99903413	0.140402918	0.032645431	0.032645431	0.007173901	2.645472174	0.886	0.999921672	0.884968906	0.692582996	0.024248405
WT	chr10.P00168	0.009340151	0.198222128	0.404167725	0.025517565	1.347010963	0.280740373	0.208417289	0.18990178	17.99820202	0.0286	0.017182166	0.027715054	4.71191827	0.453031588
WT	chr10.P00169	0.055699111	1	0.991478621	0.44680842	81.08677452	6.3509571	0.078322971	0.05673685	19.66054614	0.3661	0.585426453	0.370780416	5.147118942	6.49249588
WT	chr10.P00170	0.074370427	0.242453463	0.969641477	0.231372895	0.272925011	0.184593945	0.184593945	0.083377479	21.44739401	0.2384	0.988754269	0.227769734	5.614914622	0.147555898
WT	chr10.P00171	0.135416703	1	0.992331849	0.674755674	0.010137793	0.001694434	0.001694434	0.112201109	10	0.0958	1	0.132211399	2.617993878	0.020308244
WT	chr10.P00172	0.254789081	1	0.999092052	0.841122663	0.814143184	0.153782122	0.153782122	0.062399821	21.62054287	0.3329	0.290707375	0.334697799	5.660244887	0.184607604
WT	chr10.P00173	0.009398108	0.7032777	0.766749445	0.102621434	1.749901101	0.546540339	0.312326416	0.143311875	20.12010433	0.0699	0.061182516	0.071985212	5.267430997	0.443881872
WT	chr10.P00174	0.534621153	1	0.999994363	0.974217185	0.643429029	0.075266269	0.075266269	0.033360812	20.38695283	0.5751	0.818657637	0.56207348	5.337291769	0.111996047
WT	chr10.P00175	0.179143923	1	0.988050414	0.748862533	0.752533531	0.08829422	0.08829422	0.088430856	6.208552787	0.2079	0.132696232	0.207319179	1.625395319	0.180654078
WT	chr10.P00176	0.001113454	0.175423955	0.073509208	0.00106719	0.298851631	0.176461911	0.176461911	0.014386495	19.10923134	0.7701	0.916871466	0.781934834	5.002785065	0.037565676
WT	chr10.P00177	0.799287488	1	0.999999999	0.998414249	0.155574973	0.008595357	0.008595357	0.012552202	17.38893681	0.8046	0.998968257	0.80701265	4.552413011	0.029212392
WT	chr10.P00178	0.374767156	1	0.999999979	0.923078774	0.667231914	0.16565883	0.16565883	0.053706695	20.80022427	0.3911	0.538218701	0.391557746	5.445485981	0.161447364
WT	chr10.P00179	0.922998801	1	1	0.99991925	0.549762928	0.086405212	0.086405212	0.003408944	0.724476434	0.9473	0.789209332	0.943691176	0.189667487	0.033379189
WT	chr10.P00180	0.184745963	0.384427761	0.897754235	0.480820735	0.182702723	0.096517283	0.096517283	0.023412537	17.33525269	0.6683	0.995574421	0.66884245	4.538358541	0.039794002
WT	chr10.P00181	0.142969635	0.294638462	0.904005113	0.365883396	5.425453355	0.700227962	0.129063493	0.116824134	20.83044086	0.1155	0.050364013	0.120960917	5.453396665	0.705479578
WT	chr10.P00182	0.022191582	0.011609813	0.630789336	0.007765888	4.252917595	1.361931678	0.320234674	0.196513139	1.535952415	0.0023	0.000841573	0.024093506	0.402111402	1.359467175
WT	chr10.P00183	0.112858588	0.343302431	0.994110105	0.368202463	0.764701411	0.284605865	0.284605865	0.113523561	23.35721077	0.1015	0.008471086	0.12889661	6.114903481	0.289949748
WT	chr10.P00184	0.065104812	1	0.992416496	0.484030169	6.12006025	1.224656175	0.200105248	0.114336474	11.80606301	0.1198	0.261423612	0.126897922	3.090820069	1.515221648
WT	chr10.P00185	0.642409384	1	0.999999315	0.989596725	1.626154318	0.160742991	0.098848547	0.0266489	22.69123523	0.6273	0.723476256	0.632178188	5.940551492	0.1951755
WT	chr10.P00186	0.516775487	1	0.999930164	0.970519048	0.649903615	0.181084974	0.181084974	0.025291983	6.558099087	0.6482	0.925146647	0.647314432	1.716906326	0.111666044
WT	chr10.P00187	0.162444884	0.80431031	0.995522002	0.665939039	1.98800074	0.172101442	0.08657011	0.102938588	10.00489019	0.159	0.165209281	0.157773237	2.619274126	0.426111496
WT	chr10.P00188	0.004988145	0.017791986	0.318067828	0.001872659	20.96511938	3.674026776	0.175244734	0.240432543	9.069066921	0.0102	0.001561451	0.009209629	2.374276168	4.055004743
WT	chr10.P00189	0.063412113	0.130615873	0.936801825	0.137052193	4.264610968	0.629098929	0.147516135	0.142855904	10.72761647	0.0744	0.007295682	0.072641372	2.808483423	0.832466595
WT	chr10.P00190	0.37575937	0.252057768	0.921009754	0.559504464	1.238085137	0.32833418	0.265195155	0.015079563	2.141575083	0.7724	0.590994856	0.772651467	0.560663046	0.124032837
WT	chr10.P00191	0.603685188	0.175423955	0.307049816	0.334751908	1.296453797	0.306848901	0.236683252	0.204130038	11.27142757	0.0193	0.004758829	0.020473342	2.950852837	0.615842644
WT	chr10.P00192	0.187039876	1	0.998871899	0.763134234	1.414236269	0.101392695	0.071694311	0.038442647	11.2693348	0.5171	0.847496577	0.513926064	2.950304951	0.188428888
WT	chr10.P00193	0.671858161	0.613081759	0.999778751	0.939236404	2.31196383	0.150718487	0.065190677	0.007685621	7.066668014	0.8777	0.876899257	0.877257904	1.85004936	0.175968195
WT	chr10.P00194	0.014070326	0.026842201	0.204758619	0.004275207	8.967960195	1.762253803	0.196505534	0.278675637	10.87569228	0.0028	0.000253628	0.003798539	2.847249581	2.10703476
WT	chr10.P00195	0.081512988	0.048344447	0.525822729	0.054435091	12.39248963	1.692989242	0.136614134	0.215155008	8.499914837	0.0168	0.001105655	0.016128233	2.225272501	2.397647644
WT	chr10.P00196	0.068896359	0.198222128	0.878204289	0.182379606	14.67361553	1.686576259	0.114939379	0.150253046	9.687072191	0.0619	0.05506976	0.062659194	2.536069569	2.038377888
WT	chr10.P00197	0.561512569	1	0.999898435	0.979074988	2.402031377	0.097021787	0.040391557	0.03264707	6.961612024	0.5626	0.801711366	0.569165617	1.822545766	0.291598069
WT	chr10.P00198	0.035100106	0.888146959	0.687719138	0.262094168	0.352612481	0.198866878	0.198866878	0.08799041	11.7087259	0.209	0.598772564	0.209030551	3.065337272	0.14039589
WT	chr10.P00199	0.014503091	0.084246157	0.385533501	0.017901276	1.560973181	0.460238194	0.294840552	0.219333836	10.25724774	0.0178	0.000735224	0.014720528	2.68534118	0.54825138
WT	chr10.P00200	0.196323149	1	0.999819446	0.776052644	0.342391266	0.03060218	0.03060218	0.086783331	3.653901521	0.2156	0.831164755	0.213788986	0.956589181	0.116929445
WT	chr10.P00201	0.008225988	0.343302431	0.730488609	0.054259157	16.62949465	1.231826356	0.074074792	0.166647096	7.638199792	0.0452	0.005489799	0.044938474	1.99967603	2.513446481
WT	chr10.P00202	0.829165161	1	0.999999989	0.999047244	0.394446982	0.054223191	0.054223191	0.010233658	2.140009166	0.8433	0.961719673	0.839792576	0.56025309	0.052022659
WT	chr10.P00203	0.331521451	1	0.999999978	0.899596732	0.150778503	0.050684138	0.050684138	0.014402393	7.057142515	0.7831	0.998038053	0.781720718	1.84755559	0.03112361
WT	chr10.P00204	0.330292177	1	0.999968721	0.89883866	0.160360813	0.035272156	0.035272156	0.033813247	22.28849586	0.5688	0.999985022	0.557620909	5.835114572	0.057519959
WT	chr10.P00205	0.051307334	0.41396672	0.880252163	0.241131649	0.62230978	0.201910752	0.201910752	0.158374326	23.93670877	0.0566	0.085305541	0.053190255	6.266615701	0.264124645
WT	chr10.P00206	0.448445645	1	0.999999997	0.952294046	0.567606395	0.139062149	0.139062149	0.048657626	14.31187177	0.4316	0.440155255	0.42862608	3.746839267	0.1545196
WT	chr10.P00207	0.000885142	0.130615873	0.476606299	0.003244872	14.63035796	2.841216249	0.19420005	0.21716927	11.24756702	0.0132	0.004758829	0.015434615	2.944606159	2.976989679
WT	chr10.P00208	0.010120193	1	0.994697198	0.162794093	23.75457651	2.880729911	0.121270523	0.068345193	7.708356576	0.2925	0.574426185	0.300381234	2.018043033	2.275849427
WT	chr10.P00209	0.982281613	1	0.99999979	0.99999906	0.58574663	0.136158779	0.136158779	0.003258544	4.260163754	0.9481	0.857470573	0.946111327	1.115308263	0.03379855
WT	chr10.P00210	0.154287507	1	1	0.712098737	1.462906244	0.167702464	0.114636509	0.038587997	21.68578443	0.5071	0.793539646	0.512607707	5.677325088	0.281015551
WT	chr10.P00211	0.923123873	1	1	0.99991965	0.774701813	0.029038289	0.029038289	0.009086944	6.410531589	0.8595	0.664870925	0.856463431	1.678273245	0.055828362
WT	chr10.P00212	0.05532356	1	0.930244293	0.43065467	0.04412294	0.039423411	0.039423411	0.142552685	21.59466109	0.0627	1	0.073080821	5.653469053	0.058591251
WT	chr10.P00213	0.033535415	1	0.538454506	0.236029224	0.726045743	0.241149342	0.241149342	0.149550532	20.43300951	0.0604	0.016942173	0.063548697	5.349349382	0.227541794
WT	chr10.P00214	0.205810421	0.917113085	0.973037691	0.75863303	1.359675517	0.173109058	0.127316449	0.014899297	3.411899149	0.7699	0.844590927	0.775056044	0.893233108	0.102128566
WT	chr10.P00215	0.519246057	1	0.999999957	0.971061354	2.563767195	0.119375542	0.046562551	0.050201016	19.18827543	0.4217	0.890790407	0.416959184	5.023478759	0.280713159
WT	chr10.P00216	0.038588707	0.272628341	0.688475126	0.13087347	1.784935687	0.50127596	0.280836987	0.190802997	6.124908075	0.0228	0.025344619	0.027192933	1.603497184	0.532307733
WT	chr10.P00217	0.404363714	1	0.999999973	0.936244247	0.148990749	0.064301717	0.064301717	0.034180357	22.72775744	0.564	0.999592692	0.554032429	5.950112985	0.05755716
WT	chr10.P00218	0.991752977	1	1	0.999999906	0.645989799	0.013776573	0.013776573	0.007339098	5.962433366	0.8858	0.887234746	0.882472662	1.560961405	0.06051322
WT	chr10.P00219	0.074357637	0.656882165	0.946792726	0.406861921	0.152150599	0.092665838	0.092665838	0.140510894	1.36737708	0.0746	0.849916516	0.076105617	0.357978482	0.097118724
WT	chr10.P00220	0.159584655	1	0.999994605	0.721181543	0.94093567	0.198163708	0.198163708	0.070055423	10.83783997	0.2843	0.21949079	0.29113968	2.83733987	0.227048343
WT	chr10.P00221	0.537995764	1	1	0.974872773	11.81692517	0.478239437	0.040470717	0.041108473	8.218556776	0.4788	0.761930817	0.490245638	2.151613133	1.236001779
WT	chr10.P00222	0.183304597	1	0.999999998	0.758118866	29.77601975	3.546727424	0.11911355	0.026930012	2.55306722	0.6261	0.83058377	0.629084281	0.668391435	2.270864138
WT	chr10.P00223	0.227808097	1	0.99987682	0.814006096	0.692383481	0.130466842	0.130466842	0.051362046	4.107519564	0.4234	0.089973234	0.408379983	1.075346107	0.115127992
WT	chr10.P00224	0.001218641	0.294638462	0.572105168	0.009353642	227.0431925	21.61285462	0.0951927	0.208214656	6.492112821	0.0174	0.019965698	0.018749078	1.699631162	18.99521599
WT	chr10.P00225	0.070898399	1	0.999430842	0.506676441	3.205439651	0.560073535	0.174725964	0.078359427	2.669044236	0.2445	0.257414257	0.249941137	0.698754147	0.555566201
WT	chr10.P00226	0.047623386	0.252057768	0.85645766	0.165049096	1.296966206	0.525403	0.405101534	0.161722871	22.93438928	0.0499	0.047321924	0.04969213	6.004209074	0.551736003
WT	chr10.P00227	0.777807469	1	0.99974197	0.997800961	0.729719815	0.183354067	0.183354067	0.019812082	17.15388963	0.7316	0.897419493	0.711974944	4.490877803	0.148191191
WT	chr10.P00228	0.014889071	0.092128922	0.469676835	0.022767961	9.970501384	3.538195456	0.354866352	0.202424609	23.18567124	0.012	0.012912045	0.021236443	6.069994536	3.797067769
WT	chr10.P00229	0.32279122	1	0.999583096	0.894060724	0.273593581	0.113037503	0.113037503	0.067192995	9.562910704	0.3082	0.998033241	0.30676196	2.503564168	0.112780375
WT	chr10.P00230	0.03034685	0.232849158	0.639936016	0.094835994	0.508013088	0.260075369	0.260075369	0.191627045	5.642586201	0.0246	0.098419679	0.02672362	1.477225613	0.297262705
WT	chr10.P00231	0.08626131	0.343302431	0.956906221	0.309249787	1.157499551	0.42294174	0.365392573	0.127220134	8.477892876	0.0979	0.066905288	0.098860304	2.219507165	0.483369474
WT	chr10.P00232	0.046885332	0.070259791	0.802386527	0.064896677	7.644513636	1.02522876	0.134113013	0.152439311	16.28240792	0.0583	0.002857378	0.059965262	4.262724426	1.0757591
WT	chr10.P00233	0.034407698	0.294638462	0.675000169	0.125961581	0.251746849	0.280438908	0.280438908	0.171482741	21.09070002	0.037	1	0.04068872	5.521532355	0.273560458
WT	chr10.P00234	0.415685834	1	0.990067526	0.939135661	1.19337688	0.580585593	0.486506486	0.051672943	10.67051263	0.452	0.667999474	0.406110975	2.793533674	0.481718625
WT	chr10.P00235	0.749115742	1	1	0.996760179	0.092298185	0.009869731	0.009869731	0.015833159	11.86617505	0.7746	0.999999999	0.762674888	3.106557365	0.035874656
WT	chr10.P00236	0.268252448	1	0.999936322	0.853437569	17.69244389	2.555252554	0.144426206	0.073205668	10.29215581	0.2784	0.18130169	0.274811811	2.694480091	5.063165137
WT	chr10.P00237	0.226335991	0.80431031	0.999717429	0.756223077	0.780382796	0.280536002	0.280536002	0.089892048	2.83058867	0.1998	0.109141475	0.201735439	0.741046381	0.324839297
WT	chr10.P00238	0.158014808	1	0.99679606	0.717661977	0.087461672	0.037526041	0.037526041	0.10775037	4.149473461	0.1405	0.999999997	0.143965248	1.086329612	0.066272221
WT	chr10.P00239	0.252956516	0.272628341	0.850211803	0.460809701	0.228446428	0.119920643	0.119920643	0.081713818	9.94303472	0.2343	0.99998298	0.234906972	2.603080402	0.117179187
WT	chr10.P00240	0.080585735	1	0.971074182	0.531615106	0.209160229	0.043345778	0.043345778	0.027569547	13.3062741	0.6197	0.990424969	0.622098498	3.483574413	0.049430228
WT	chr10.P00241	0.690799683	1	1	0.99359127	0.336415276	0.053122562	0.053122562	0.017558779	14.41390233	0.7395	0.985782547	0.740283985	3.773550807	0.05762094
WT	chr10.P00242	0.586509255	1	0.999999999	0.982938844	54.79602487	0.469367	0.008565713	0.030639487	0.300035624	0.6003	0.902960227	0.589567532	0.078549143	2.411118134
WT	chr10.P00243	0.688351897	1	0.999999874	0.993422188	2.622659838	0.244195914	0.093110021	0.017973217	16.61874272	0.7335	0.865012216	0.734999157	4.350776671	0.264320786
WT	chr10.P00244	0.023212292	0.7032777	0.667585348	0.171433889	1.848625249	0.394357195	0.213324575	0.182673212	23.36640761	0.0311	0.162559676	0.03225697	6.117311206	0.463138556
WT	chr10.P00245	0.302726108	1	0.999990202	0.880583286	0.027573777	0.022630236	0.022630236	0.060869606	9.980917009	0.3315	1	0.344108075	2.612997963	0.025628974
WT	chr10.P00246	0.89634853	1	1	0.999798783	0.363891538	0.029192295	0.029192295	0.012957034	8.280234512	0.8101	0.996042312	0.801413806	2.167760326	0.080983853
WT	chr10.P00247	0.10911777	1	0.999921307	0.618585629	1.527319819	0.54742945	0.358424898	0.065607589	13.94729615	0.337	0.598891227	0.315750091	3.651393593	0.49403579
WT	chr10.P00248	0.413738223	1	0.999999981	0.939990151	5.249785297	0.589270094	0.112246513	0.016593139	3.018287087	0.7477	0.89783393	0.752736453	0.790185711	0.626307197
WT	chr10.P00249	0.252884623	1	0.999901254	0.839525429	0.037604188	0.00148401	0.00148401	0.078123563	1.806376848	0.2554	1	0.251031574	0.472908353	0.042893678
WT	chr10.P00250	0.107122415	1	0.994067661	0.612079952	0.792481611	0.043799266	0.043799266	0.003711846	23.43659104	0.9375	0.681100373	0.938834673	6.135685186	0.058075082
WT	chr10.P00251	0.769759324	1	0.999999999	0.997542581	32.60820066	2.19464322	0.067303414	0.010006351	10.27676955	0.8475	0.805119357	0.843072741	2.690451976	2.330292248
WT	chr10.P00252	0.221634895	0.7032777	0.809544999	0.657734312	0.509719723	0.173513627	0.173513627	0.052950159	6.697643718	0.3985	0.538026381	0.396913213	1.753439025	0.120608878
WT	chr10.P00253	0.135761791	1	0.99501034	0.676174156	0.25905514	0.166795763	0.166795763	0.11001437	0.384100814	0.1201	0.9995694	0.137868833	0.100557358	0.171255442
WT	chr10.P00254	0.096312783	1	0.979241449	0.579895956	0.82517433	0.279724736	0.279724736	0.117982634	19.29866081	0.1122	0.147340992	0.118286037	5.052377585	0.262584179
WT	chr10.P00255	0.00096227	0.004707839	0.075637844	4.34E-05	6.866904394	1.14786923	0.167159635	0.339500824	19.24739735	6.00E-04	9.81E-05	0.000835363	5.038956842	1.433549495
WT	chr10.P00256	0.039234396	0.613081759	0.882203964	0.260476386	12.51802409	1.424662805	0.11380892	0.159968924	2.503463882	0.0464	0.041012279	0.051496535	0.655405312	1.581527774
WT	chr10.P00257	0.640915499	1	0.90284895	0.981791627	0.561291864	0.446980341	0.446980341	0.030254026	7.735235402	0.6331	0.999908681	0.593562547	2.025079893	0.32663994
WT	chr10.P00258	0.485162743	1	0.986332681	0.961198683	0.542291507	0.130659374	0.130659374	0.020855869	5.9329308	0.7531	0.999999988	0.699209025	1.553237651	0.320292738
WT	chr10.P00259	0.685065281	1	0.974278179	0.991841117	0.608457926	0.300743608	0.300743608	0.026350737	6.028307726	0.6872	0.999999995	0.635475381	1.578207272	0.447260636
WT	chr10.P00260	0.968077423	1	0.999994786	0.999994443	2.060586659	0.11471583	0.055671442	0.000671686	2.816905489	0.9903	0.812918757	0.988661354	0.737464133	0.078658466
WT	chr10.P00261	0.585313969	0.613081759	0.996934839	0.914489391	0.274240959	0.06679218	0.06679218	0.045631339	6.59182429	0.4752	0.9868397	0.452398237	1.725735564	0.093848537
WT	chr10.P00262	0.267537314	1	0.999994653	0.852830766	0.76288353	0.098131035	0.098131035	0.028387778	17.98035457	0.6105	0.514729379	0.613267002	4.707245819	0.107397428
WT	chr10.P00263	0.114711272	1	0.999995078	0.632020977	0.270508357	0.118553692	0.118553692	0.061390057	3.487825096	0.3408	0.998466042	0.340879947	0.913110475	0.125375291
WT	chr10.P00264	0.018580688	0.092128922	0.546340852	0.030206277	2.761738005	0.726056177	0.262898282	0.211546349	2.727076089	0.0184	0.000925127	0.017444665	0.713946851	0.744456273
WT	chr10.P00265	0.198865806	0.978228462	0.992922646	0.771865206	2.006170891	0.440310301	0.219477963	0.090694204	14.66436909	0.1943	0.064197526	0.198730496	3.839122851	0.477611476
WT	chr10.P00266	0.22721621	1	0.999153562	0.8131768	0.915933353	0.136369389	0.136369389	0.079003643	22.89875234	0.2515	0.19461305	0.24698545	5.994879345	0.224359915
WT	chr10.P00267	0.960345781	1	1	0.999989289	1.060641119	0.034534129	0.032559674	0.00211433	12.77998441	0.9659	0.859187033	0.964715279	3.345792095	0.03888883
WT	chr10.P00268	0.008536437	0.076969946	0.28319429	0.008648288	0.903045147	0.342105128	0.342105128	0.25835069	19.65886725	0.0046	0.000245457	0.006117861	5.14667941	0.378734187
WT	chr10.P00269	0.020339623	0.029677335	0.311582826	0.008722227	0.634846202	0.352990277	0.352990277	0.237043725	23.1841824	0.0056	0.00424205	0.00993916	6.069604759	0.371502082
WT	chr10.P00270	0.369333776	1	0.990380457	0.918643351	13.31380796	1.26514406	0.095024959	0.066208603	8.037282903	0.3095	0.570473619	0.31231404	2.104155744	1.668260196
WT	chr10.P00271	0.147164395	0.978228462	0.990326375	0.690764914	6.55820338	1.384385385	0.21109217	0.107162326	0.881097365	0.1029	0.027412998	0.145589643	0.230670751	1.339672665
WT	chr10.P00272	0.603149148	1	1	0.985184894	1.150840684	0.090860528	0.078951439	0.012380885	6.819794891	0.8198	0.910491806	0.809393018	1.785418127	0.138417114
WT	chr10.P00273	0.000431443	0.00350777	0.045094716	1.05E-05	0.816625007	0.432962187	0.432962187	0.330540768	3.956245685	0.0018	0.000180824	0.001053513	1.035742698	0.437547961
WT	chr10.P00274	0.112832032	0.429204112	0.912143944	0.39692772	0.525939084	0.221449371	0.221449371	0.1248042	4.842409614	0.1074	0.155118612	0.103628811	1.267739872	0.209253717
WT	chr10.P00275	0.155017361	1	0.990761407	0.710869223	0.959388934	0.24344755	0.24344755	0.116358699	4.152837727	0.1173	0.297489269	0.122051483	1.087210374	0.357278528
WT	chr10.P00276	0.026298446	0.356714313	0.559374637	0.105114258	0.466871661	0.187699205	0.187699205	0.127229065	5.139715178	0.0979	0.115065062	0.098843064	1.345574287	0.172234144
WT	chr10.P00277	0.018388869	0.356714313	0.630361195	0.089102826	0.246469547	0.16881159	0.16881159	0.12099513	4.40853544	0.098	0.089123503	0.111588194	1.154151879	0.133111263
WT	chr10.P00278	0.061935097	0.571765329	0.789064925	0.306732413	0.929982067	0.354858218	0.354858218	0.159896409	4.063992813	0.0492	0.042826855	0.051572445	1.06395083	0.358931488
WT	chr10.P00279	9.06E-06	1.68E-05	0.009809093	5.94E-10	11.12349115	3.493825612	0.31409434	0.435776755	4.841449488	0	2.32E-07	5.48E-05	1.267488512	3.786616479
WT	chr10.P00280	0.318008975	1	0.999734921	0.890993743	0.17260934	0.022693801	0.022693801	0.057775042	1.707442063	0.3943	0.997506033	0.363903177	0.447007287	0.087474404
WT	chr10.P00281	0.183246403	0.656882165	0.99675668	0.644119716	0.641261788	0.116080513	0.116080513	0.05918312	18.30385616	0.3533	0.320428699	0.354767035	4.791938337	0.148383222
WT	chr10.P00282	0.995208221	0.252057768	0.978660821	0.832416361	2.421828637	0.09491305	0.039190655	0.003978039	18.1505941	0.9373	0.800694852	0.934586115	4.751814424	0.079301243
WT	chr10.P00283	0.599483601	1	1	0.984710731	1.033435855	0.146598011	0.141854969	0.031866564	9.060231565	0.5751	0.6222255	0.57701735	2.371963077	0.166523713
WT	chr10.P00284	0.007876597	0.119855759	0.312871717	0.012450862	1.286435138	0.404160259	0.314170725	0.195331679	1.042909727	0.0262	0.015542516	0.024706192	0.273033128	0.367699094
WT	chr10.P00285	0.368621003	1	0.999868501	0.920044495	2.048879944	0.340248067	0.1660654	0.067706031	18.22847675	0.3097	0.375840702	0.30390527	4.772204053	0.357550253
WT	chr10.P00286	0.712320756	1	1	0.9949443	1.493826785	0.073090601	0.048928431	0.021945476	14.69977538	0.6817	0.691567972	0.686112319	3.848392196	0.157954848
WT	chr10.P00287	0.019259836	0.232849158	0.448224291	0.053245894	4.406206941	1.221998284	0.277335654	0.221237894	20.65534427	0.0094	0.014802669	0.014118155	5.407556486	1.250779023
WT	chr10.P00288	0.024205396	0.02425479	0.303382266	0.008353251	2.473880942	0.748324025	0.302489911	0.048721811	18.45622356	0.4166	0.191898358	0.428134839	4.83182803	0.370915962
WT	chr10.P00289	0.621716895	1	1	0.987417885	0.510739901	0.053748674	0.053748674	0.023680879	11.81948132	0.6732	0.933547163	0.665728113	3.094332973	0.076786963
WT	chr10.P00290	0.446216408	1	0.998730462	0.951387986	0.393122583	0.163599637	0.163599637	0.011083153	0.909075699	0.8299	0.826739361	0.827639752	0.237995461	0.055436413
WT	chr10.P00291	0.446255499	0.571765329	0.573744046	0.697923158	1.306072375	0.267256511	0.204626111	0.050314317	17.06460812	0.4232	0.31772274	0.416114572	4.46750396	0.213701767
WT	chr10.P00292	0.318670882	0.232849158	0.975802574	0.512057957	0.719786873	0.000664779	0.000664779	0.049818681	20.51433401	0.4139	0.590914418	0.419821229	5.370640085	0.150925427
WT	chr10.P00293	0.848226272	1	1	0.999342635	0.343087796	0.002478773	0.002478773	0.008611956	21.44678499	0.863	0.981774133	0.863459426	5.614755182	0.044517087
WT	chr10.P00294	0.038431076	0.532824172	0.839270139	0.228920995	1.942596064	0.441869624	0.227463461	0.11546953	18.34884004	0.1331	0.160280836	0.124160631	4.803715089	0.46011187
WT	chr10.P00295	0.366950657	1	0.999984557	0.919230188	0.49106802	0.074267387	0.074267387	0.046568484	22.28653754	0.4437	0.664242961	0.444907536	5.834601883	0.11833731
WT	chr10.P00296	0.136585523	1	0.991930975	0.676972509	0.921841131	0.182060673	0.182060673	0.107638872	23.1335987	0.1413	0.021779132	0.144271933	6.056361977	0.246307187
WT	chr10.P00297	0.141122351	1	0.99328231	0.686184524	0.222971732	0.118086683	0.118086683	0.112389751	22.05986927	0.1333	0.999383222	0.131733711	5.77526027	0.121465433
WT	chr10.P00298	0.0024932	0.007454634	0.162655916	0.000285597	0.524804016	0.272220873	0.272220873	0.115927877	4.453365887	0.1175	0.121098367	0.123069175	1.165888463	0.175698186
WT	chr10.P00299	0.05123616	0.461645713	0.989244598	0.27622926	0.701877579	0.215118681	0.215118681	0.120005392	22.70943331	0.1091	0.007313544	0.113748399	5.945315739	0.221334879
WT	chr10.P00300	0.045440979	1	0.42530217	0.246078354	0.0999217	0.124185277	0.124185277	0.146725677	2.275128315	0.0571	1	0.067246598	0.5956272	0.101147846
WT	chr10.P00301	0.665983542	1	0.99998598	0.991720323	0.559503952	0.135415402	0.135415402	0.023951343	17.39526601	0.6644	0.32273172	0.662602944	4.554069993	0.077298446
WT	chr10.P00302	0.954160233	1	0.999997129	0.999983372	0.263850013	0.012840871	0.012840871	0.004811333	15.1523227	0.9167	0.953659761	0.921402877	3.966868808	0.022257236
WT	chr10.P00303	0.630485703	0.429204112	0.999972757	0.855470916	1.259809673	0.219503316	0.1742353	0.029478286	8.491524648	0.5969	0.774965115	0.601679709	2.223075954	0.177857116
WT	chr10.P00304	0.585040967	1	0.945903811	0.977697878	0.166454859	0.069838891	0.069838891	0.023185787	9.533004051	0.6904	0.999893098	0.671484741	2.495734624	0.049103263
WT	chr10.P00305	0.194011241	1	0.999627312	0.772916385	0.591202544	0.068786556	0.068786556	0.029865198	1.733272504	0.5916	0.889878674	0.597618203	0.45376968	0.105441916
WT	chr10.P00306	0.18625635	1	0.999258882	0.762132123	0.390056134	0.184575488	0.184575488	0.095564626	9.710332605	0.1693	0.430131496	0.181369199	2.542159131	0.198454398
WT	chr10.P00307	0.040450588	0.070259791	0.307765878	0.028719467	1.926064918	0.352093913	0.1828048	0.251692887	9.948517354	0.0059	0.001057583	0.007130517	2.604515753	0.567118463
WT	chr10.P00308	0.006257499	0.656882165	0.81678312	0.076957804	31.42053703	4.35777954	0.138692077	0.120029464	3.388339809	0.1125	0.064435061	0.113695396	0.887065288	3.394456477
WT	chr10.P00309	0.484027794	1	0.999863739	0.962651004	0.101681576	0.036920774	0.036920774	0.027694249	2.404364931	0.6993	0.99998298	0.620744863	0.629461267	0.044053455
WT	chr10.P00310	0.023739929	0.252057768	0.517942583	0.072712416	0.380188839	0.169393031	0.169393031	0.159163885	0.634420179	0.0462	0.999839891	0.052345181	0.166090815	0.245402879
WT	chr10.P00311	0.309292887	1	0.999993635	0.885188245	0.26385982	0.085271889	0.085271889	0.071133261	5.834116084	0.2827	0.996848896	0.285453306	1.527368019	0.09801059
WT	chr10.P00312	0.000687811	0.001215944	0.079763758	1.03E-05	3.413762436	1.069947065	0.313421653	0.338618491	3.84466619	2.00E-04	9.89E-05	0.000854793	1.006531255	1.048577292
WT	chr10.P00313	0.046041482	1	0.913462963	0.386469136	1.04634971	0.165653125	0.158315259	0.122648791	2.746395128	0.0968	0.128419333	0.108064675	0.719004563	0.376795149
WT	chr10.P00314	0.442774185	1	0.999999996	0.950441203	0.554318498	0.083510946	0.083510946	0.048720784	2.122635485	0.4277	0.661087263	0.428142693	0.55570467	0.132745545
WT	chr10.P00315	0.312041174	1	0.986677994	0.884215899	0.438348246	0.091920994	0.091920994	0.063854837	2.146001179	0.3281	0.769060714	0.325974645	0.561821795	0.137864944
WT	chr10.P00316	0.020910219	0.398729328	0.613594361	0.103291092	0.155770228	0.151471296	0.151471296	0.187479111	9.781028254	0.0243	1	0.029165705	2.560667209	0.163535795
WT	chr10.P00317	0.021888711	0.130615873	0.654255706	0.050523612	33.68553506	5.245741089	0.155726815	0.198061534	11.03088032	0.0207	0.00424205	0.023312128	2.887877714	6.809837723
WT	chr10.P00318	0.050203542	0.80431031	0.83984319	0.342840314	51.4724794	12.10008759	0.235078779	0.160497814	1.344835574	0.0323	0.081279838	0.05094605	0.35207713	12.17595692
WT	chr10.P00319	0.114484475	0.634981962	0.994718025	0.511729882	0.718474011	0.229453149	0.229453149	0.104082443	18.33820753	0.1501	0.005126164	0.154382427	4.800931505	0.243262297
WT	chr10.P00320	0.038368539	0.130615873	0.556822838	0.067468727	1.690426479	0.522132224	0.308876032	0.210225796	18.56399949	0.0171	0.026446559	0.017951137	4.860043702	0.639395551
WT	chr10.P00321	0.468297833	0.356714313	0.917163456	0.71021129	0.074047418	0.01801999	0.01801999	0.025972983	3.196318086	0.8481	0.999999952	0.639675907	0.836794118	0.043588644
WT	chr10.P00322	0.031324532	0.223888508	0.772934038	0.107486788	0.187864413	0.106022097	0.106022097	0.127418367	22.93399393	0.097	0.999991781	0.098478328	6.00410557	0.099773945
WT	chr10.P00323	0.57143228	0.656882165	0.989470532	0.921447683	2.500031498	0.294682387	0.11787147	0.019901237	21.15032328	0.7147	0.753465892	0.710876046	5.537141687	0.16311327
WT	chr10.P00324	0.178239252	1	0.996255552	0.749713423	1.518992093	0.236434536	0.155652249	0.093227064	4.102164761	0.1883	0.37442988	0.189515833	1.073944223	0.303533115
WT	chr10.P00325	0.229421244	1	0.910633425	0.79215504	0.02884406	0.003784555	0.003784555	0.080436174	5.494794384	0.2603	1	0.240530219	1.438533806	0.026574716
WT	chr10.P00326	0.064035472	0.076969946	0.578360926	0.068504266	0.695749397	0.302290309	0.302290309	0.0512709	4.639374066	0.4018	0.152798065	0.409047442	1.21458529	0.172151264
WT	chr10.P00327	0.027328069	0.752381851	0.778437116	0.219006991	31.90790914	2.95846933	0.092718997	0.174609579	1.258499966	0.0356	0.03681499	0.038144947	0.329474521	3.007032965
WT	chr10.P00328	0.062683563	1	0.98188607	0.472334384	0.770145866	0.074985272	0.074985272	0.066910027	2.028351153	0.312	0.211192516	0.308348362	0.53102109	0.154672408
WT	chr10.P00329	0.497233293	0.514488154	0.999894269	0.84227535	0.671425181	0.149485941	0.149485941	0.044018945	4.093846692	0.468	0.062752257	0.465564265	1.071766558	0.153697012
WT	chr10.P00330	0.12276484	1	0.996103185	0.649256298	0.213216174	0.095165319	0.095165319	0.109535301	1.804574348	0.1389	0.999910841	0.139138257	0.472436459	0.103643572
WT	chr10.P00331	0.019755877	0.262343055	0.206532326	0.033429714	0.165264274	0.090565484	0.090565484	0.189393399	1.450616549	0.0218	0.999999144	0.028013725	0.379770524	0.136820312
WT	chr10.P00332	0.372646134	1	0.978742865	0.918107651	0.726982295	0.012988001	0.012988001	0.00779195	7.872026682	0.8796	0.884798016	0.875663587	2.060891766	0.062688209
WT	chr10.P00333	0.970179757	1	0.954349235	0.999928174	0.237818027	0.092577901	0.092577901	0.000820705	12.68186938	0.987	0.980619508	0.986162222	3.320105639	0.010142304
WT	chr10.P00334	0.347538355	1	0.991052764	0.907192786	0.248009113	0.049471127	0.049471127	0.062119512	22.49021375	0.3418	0.997456841	0.336403305	5.887924192	0.097960446
WT	chr10.P00335	0.662022755	0.330735547	0.776712842	0.738219916	0.895348156	0.030964422	0.030964422	0.026020546	21.88185041	0.6451	0.878849456	0.639145586	5.728655042	0.126405527
WT	chr10.P00336	0.670254304	1	0.999999986	0.992068407	0.061445244	0.00039915	0.00039915	0.023939802	9.347486897	0.661	0.999999922	0.662736017	2.447166347	0.022943348
WT	chr10.P00337	0.457850367	1	0.999999997	0.955240518	0.230038898	0.05400095	0.05400095	0.043133587	0.501074965	0.4736	0.99505844	0.472945906	0.131181119	0.070727669
WT	chr10.P00338	0.473859132	0.656882165	0.999970071	0.886536871	3.900624479	0.440771475	0.113000233	0.029754679	10.82358965	0.5927	0.884988272	0.598775719	2.833609145	0.381205041
WT	chr10.P00339	0.016375002	0.727829775	0.558873057	0.12368507	0.18182632	0.113142258	0.113142258	0.119726796	13.0873972	0.1166	0.999969466	0.11436351	3.426272576	0.094157273
WT	chr10.P00340	0.286340762	1	0.999497422	0.868226878	0.409425125	0.097085951	0.097085951	0.069644359	1.41065868	0.2925	0.215762663	0.293336237	0.369309579	0.111913497
WT	chr10.P00341	0.403085059	1	0.99999991	0.935718267	0.063780426	0.118995892	0.118995892	0.055555556	22	0	1	0.378754042	5.759586532	0.124644618
WT	chr10.P00342	0.148704299	1	0.997242149	0.701409657	4.818827353	0.290935916	0.060374837	0.100989774	9.318741488	0.1622	0.119490641	0.16371189	2.439640817	0.916084341
WT	chr10.P00343	0.004733988	0.03278088	0.196792695	0.001998485	18.95341103	2.447055101	0.129108956	0.280175195	3.520300663	0.0033	0.001713009	0.003665271	0.921612558	2.7504566
WT	chr10.P00344	0.266884092	0.154723995	0.789195329	0.335172441	0.342034021	0.144589208	0.144589208	0.039932058	0.456439362	0.5049	0.972601839	0.500566431	0.119495546	0.091755841
WT	chr10.P00345	0.655943852	1	0.992838847	0.990435568	0.267592102	0.029719363	0.029719363	0.023164992	2.9149467	0.7063	0.984862704	0.671727558	0.763131262	0.071637073
WT	chr10.P00346	0.597703762	1	0.999996871	0.984476125	0.530363681	0.077681679	0.077681679	0.033214823	9.912434499	0.5608	0.800373506	0.563517318	2.595069283	0.103905777
WT	chr10.P00347	0.192107285	1	0.997608904	0.769812319	0.019809606	0.009081728	0.009081728	0.064956362	8.221017942	0.3471	1	0.319513284	2.152257464	0.027253724
WT	chr10.P00348	0.109695197	1	0.981003299	0.614886999	0.030702368	0.008382954	0.008382954	0.093450923	23.53232691	0.173	1	0.188721029	6.160748778	0.043868183
WT	chr10.P00349	0.630401752	1	1	0.988370344	4.568274929	0.236848246	0.051846321	0.004145637	11.46608321	0.9288	0.762753149	0.931920456	3.001813564	0.23378323
WT	chr10.P00350	0.002544241	0.009322091	0.16724239	0.000360106	0.61325728	0.24687606	0.24687606	0.288904787	23.3617863	0.0022	0.000102449	0.002972623	6.116101352	0.317603536
WT	chr10.P00351	0.002062463	0.064077372	0.139758334	0.001316868	9.378360658	2.779119795	0.296333218	0.2911754	0.428354695	0.0014	0.000603868	0.00281377	0.112142997	2.724407255
WT	chr10.P00352	0.348215412	0.680079932	0.999993313	0.82363113	0.226530875	0.064503086	0.064503086	0.065749628	14.59070095	0.3194	0.744236146	0.314934853	3.819836576	0.081122064
WT	chr10.P00353	1	1	NA	1	0	0	0	NA	NA	0	1	NA	0	0
WT	chr10.P00354	0.062294609	0.136418067	0.914512579	0.137199076	0.590946399	0.19092057	0.19092057	0.005685265	9.113463115	0.9059	0.864402557	0.907764511	2.385899064	0.046557271
WT	chr10.P00355	0.127520524	1	0.990112742	0.65789539	0.934327165	0.185793403	0.185793403	0.115808864	21.80393354	0.1205	0.243426063	0.123351709	5.708256451	0.33340445
WT	chr10.P00356	0.966628486	1	0.999444778	0.999993333	13.65093473	0.367083988	0.026890758	0.006187854	7.26674778	0.9031	0.880966658	0.900007357	1.90243012	0.450775385
WT	chr10.P00357	0.593476901	1	1	0.983908833	2.194621889	0.080724371	0.036782815	0.03033145	13.60534414	0.591	0.774965115	0.59275807	3.561870768	0.298422903
WT	chr10.P00358	0.084097623	0.356714313	0.965351571	0.313174222	0.388031838	0.121187931	0.121187931	0.066787679	1.082388934	0.3125	0.996042312	0.309036667	0.28336876	0.126089808
WT	chr10.P00359	0.085675369	0.100660992	0.420618329	0.081281055	2.427323602	0.471911328	0.194416323	0.117593961	1.770776846	0.1207	0.100235739	0.119177196	0.463588294	0.401952324
WT	chr10.P00360	0.141811796	0.7032777	0.998632587	0.594282404	1.167943225	0.033518778	0.028698979	0.037110992	7.580967099	0.5353	0.488277145	0.526153577	1.984692545	0.183213355
WT	chr10.P00361	0.222547052	1	0.999871525	0.808157408	3.489186408	0.307186697	0.088039635	0.083224446	23.98920737	0.2436	0.049403027	0.228417652	6.280359804	0.486780878
WT	chr10.P00362	0.044330414	0.306403563	0.802212612	0.171416829	0.324999358	0.156923561	0.156923561	0.168798385	22.49165844	0.0377	0.049403027	0.042998796	5.888302411	0.160584336
WT	chr10.P00363	0.335796391	1	0.999997879	0.902171608	0.662244966	0.119645972	0.119645972	0.059554673	12.67104555	0.3565	0.669329246	0.352392439	3.317271968	0.131557453
WT	chr10.P00364	0.603208886	0.917113085	0.998180937	0.977489158	1.521396507	0.287700464	0.189102882	0.040119363	19.0196926	0.5111	0.576975895	0.498909639	4.979343879	0.248112963
WT	chr10.P00365	0.067422774	1	0.81479679	0.445595649	1.615985399	0.461390368	0.285516421	0.149460222	10.21016582	0.061	0.094517441	0.063663901	2.673015161	0.453695229
WT	chr10.P00366	0.000233997	0.130615873	0.037508669	0.000124081	0.873960976	0.38625633	0.38625633	0.19683993	14.65361003	0.0225	0.011244194	0.023926575	3.836306135	0.368153616
WT	chr10.P00367	0.697733998	1	0.999452684	0.994028194	2.331073689	0.079257632	0.034000483	0.021473048	12.94085216	0.6898	0.626795985	0.691762187	3.387907173	0.16151507
WT	chr10.P00368	0.872339356	1	0.99999878	0.999616595	1.314374003	0.015397389	0.011714618	0.005137544	15.92974704	0.9125	0.856714455	0.91628975	4.170398022	0.069320863
WT	chr10.P00369	0.232846359	0.175423955	0.999466402	0.380225273	0.420738582	0.152546676	0.152546676	0.082529062	13.26801885	0.2433	0.024484721	0.23138366	3.473559212	0.146630543
WT	chr10.P00370	0.263715921	1	0.999953295	0.849463164	1.131414847	0.106168018	0.093836508	0.055313366	23.43418104	0.3718	0.745520814	0.380408569	6.135054251	0.220050735
WT	chr10.P00371	0.427342827	1	0.998740142	0.944900356	3.527880817	0.641440461	0.181820332	0.050189658	22.75903304	0.4611	0.026202742	0.417043938	5.958300916	0.495899464
WT	chr10.P00372	0.410685559	1	0.998817451	0.938598819	0.122025671	0.042596061	0.042596061	0.042096187	3.48827862	0.5044	0.999908681	0.481735048	0.913229207	0.05208953
WT	chr10.P00373	0.600745805	1	0.99614506	0.984572323	0.076899782	0.033041115	0.033041115	0.012418826	11.55639918	0.8174	0.999999832	0.808865265	3.02545823	0.01971076
WT	chr10.P00374	0.690450395	1	1	0.993567341	0.406392545	0.069822825	0.069822825	0.021515538	23.82851727	0.6939	0.334257853	0.691252253	6.238291232	0.06346126
WT	chr10.P00375	0.245561652	1	0.99149303	0.830408015	0.301556284	0.135655675	0.135655675	0.056931514	4.176521784	0.3802	0.999135444	0.369481685	1.093410846	0.122415572
WT	chr10.P00376	0.237783347	1	0.999932072	0.824618622	0.400650634	0.114246675	0.114246675	0.079210158	13.71929809	0.2402	0.993289205	0.246044924	3.591703841	0.132044408
WT	chr10.P00377	0.920627914	0.330735547	0.751500136	0.815140655	0.232655301	0.110008839	0.110008839	0.006668972	21.05429251	0.9012	0.97165516	0.892639973	5.512000891	0.025439304
WT	chr10.P00378	0.217243734	0.496152136	0.999409499	0.615162541	0.302668879	0.114234617	0.114234617	0.077267969	16.02244358	0.2612	0.176183376	0.255024748	4.19466592	0.106949316
WT	chr10.P00379	0.97156771	1	1	0.999996086	0.085257844	0.024077421	0.024077421	0.001858093	21.91387973	0.9685	0.999999801	0.968928291	5.737040297	0.007940743
WT	chr10.P00380	0.170425962	0.496152136	0.993668964	0.549809333	3.622253306	0.630368764	0.174026693	0.113509321	17.65208036	0.1296	0.040807869	0.128931884	4.621303832	0.69278244
WT	chr10.P00381	0.078083144	0.80431031	0.849087334	0.438746393	1.660348703	0.340093122	0.204832347	0.16634374	15.55322845	0.0407	0.039403847	0.045218512	4.071825687	0.526064175
WT	chr10.P00382	0.216324107	0.198222128	0.993322287	0.38915277	3.226321943	0.032905657	0.010199124	0.102169637	7.139166717	0.1547	0.036574544	0.160091883	1.869029476	0.612771616
WT	chr10.P00383	0.913737613	1	0.669322454	0.986233684	0.121451693	0.116837206	0.116837206	0.003438398	0.648439763	0.9442	0.999996195	0.943217896	0.169761133	0.017276361
WT	chr10.P00384	0.864142406	1	1	0.999534758	0.795197354	0.07515434	0.07515434	0.011312883	7.41356465	0.8301	0.140633092	0.824381742	1.940866687	0.074147095
WT	chr10.P00385	0.033799344	0.592423544	0.856794371	0.228675713	0.102313453	0.105816982	0.105816982	0.161210413	7.255813171	0.0434	1	0.050213093	1.899567446	0.098634839
WT	chr10.P00386	0.460266718	1	0.999852075	0.955952398	0.552804655	0.120854656	0.120854656	0.043958479	13.14523112	0.4702	0.195835327	0.466064939	3.44141346	0.123644471
WT	chr10.P00387	0.059698342	0.592423544	0.915791983	0.333998135	1.111973354	0.224044635	0.201483816	0.136151281	10.76300432	0.0811	0.044794312	0.082962181	2.817747941	0.326217028
WT	chr10.P00388	0.180419525	0.592423544	0.856463826	0.572075752	0.370909504	0.01299886	0.01299886	0.095708447	8.740094618	0.1819	0.308763128	0.18087887	2.28815142	0.149829397
WT	chr10.P00389	0.038177298	0.154723995	0.428672119	0.062926404	2.082486886	0.251652873	0.120842477	0.037939451	7.636253521	0.5156	0.786860164	0.518514787	1.999166497	0.251152785
WT	chr10.P00390	0.043015916	0.130615873	0.840572863	0.097739714	4.020020035	1.152494989	0.286688867	0.154129315	3.92860975	0.039	0.005828205	0.057957799	1.028507628	1.099260366
WT	chr10.P00391	0.354625976	1	0.999999903	0.912827247	1.057346383	0.200151826	0.189296364	0.05756184	14.87646209	0.3738	0.323875494	0.365305625	3.894648669	0.212020139
WT	chr10.P00392	0.780856105	1	0.999999278	0.99790204	0.218463861	0.038235499	0.038235499	0.016014161	15.95815848	0.7936	0.999864306	0.760296758	4.17783612	0.049882684
WT	chr10.P00393	0.102832144	0.859180834	0.936338761	0.545812642	0.646039574	0.247929393	0.247929393	0.134250233	15.96507793	0.0847	0.091026835	0.086130171	4.179647629	0.253920043
WT	chr10.P00394	0.008863163	0.092128922	0.257018078	0.009513623	0.939848809	0.418815635	0.418815635	0.251052716	18.16722104	0.0062	0.001206689	0.007235772	4.756167345	0.446859911
WT	chr10.P00395	0.941061194	1	0.999521964	0.999963463	0.31643476	0.020911883	0.020911883	0.003171236	0.958992428	0.9571	0.982168663	0.947518919	0.251063631	0.02114354
WT	chr10.P00396	0.319974348	0.496152136	0.995203438	0.718490601	0.681527897	0.118482975	0.118482975	0.058686868	21.70317957	0.3675	0.664242961	0.357962026	5.681879126	0.187738677
WT	chr10.P00397	0.391263053	1	0.998576022	0.930431861	1.376712388	0.094796749	0.068857337	0.058745706	2.389648335	0.3791	0.556797858	0.357581805	0.625608471	0.263265399
WT	chr10.P00398	0.863115777	1	0.99997943	0.999523531	2.292429802	0.056104444	0.024473789	0.00293899	21.14728046	0.9468	0.885792172	0.951272796	5.536345077	0.063651455
WT	chr10.P00399	0.052278915	0.232849158	0.368659823	0.094336773	0.36816045	0.22074887	0.22074887	0.172521841	19.96335239	0.0427	0.115844859	0.039826215	5.226393435	0.193815624
WT	chr10.P00400	0.338874777	1	0.982660643	0.900493587	0.025025422	0.024733911	0.024733911	0.061878423	21.4030939	0.3539	1	0.337876713	5.60331688	0.022647759
WT	chr10.P00401	0.190510875	0.154723995	0.993515276	0.315212816	4.316098731	0.60878297	0.141049361	0.09274628	23.83729952	0.1939	0.000237374	0.191233485	6.240590422	0.591725922
WT	chr10.P00402	0.448169505	0.978228462	0.975444755	0.945204994	0.981903165	0.125809812	0.125809812	0.046342202	23.4882795	0.4554	0.898208491	0.446705488	6.149217194	0.187095294
WT	chr10.P00403	0.912739982	1	0.999999813	0.999881518	0.101727851	0.003858354	0.003858354	0.005607817	1.325141003	0.9125	0.999993184	0.908965439	0.346921103	0.017962932
WT	chr10.P00404	0.10593256	1	0.990417821	0.608117406	0.088383971	0.034796071	0.034796071	0.112578215	14.44528844	0.1263	0.999999999	0.131258093	3.781767671	0.068944012
WT	chr10.P00405	0.570142272	1	0.999999444	0.980483839	0.446874536	0.064159988	0.064159988	0.019922856	11.77653753	0.7109	0.946308471	0.710609812	3.083090316	0.082172416
WT	chr10.P00406	0.239024584	0.318168664	0.765561609	0.459147436	7.636297519	1.214883664	0.159093286	0.073098355	2.553014356	0.2739	0.212002219	0.275353571	0.668377596	0.956639397
WT	chr10.P00407	0.113755036	0.656882165	0.99473902	0.518622032	3.171834351	0.493971369	0.155736812	0.109335815	9.384204198	0.1338	0.000793887	0.139670083	2.456778914	0.50861526
WT	chr10.P00408	0.514437687	1	0.999899525	0.97000259	0.810301459	0.317879105	0.317879105	0.029078479	4.330927381	0.6493	0.887234746	0.605903812	1.133834137	0.190806191
WT	chr10.P00409	0.044720796	1	0.888129766	0.374513453	0.099997211	0.082902618	0.082902618	0.028225276	7.879796591	0.6125	0.999999901	0.615011527	2.062925924	0.034766016
WT	chr10.P00410	0.929753888	1	1	0.999939019	6.926180922	0.122319176	0.017660407	0.016399288	5.093757619	0.7575	0.837828815	0.755259867	1.333542626	0.546565471
WT	chr10.P00411	0.004310841	0.070259791	0.389855003	0.006015236	0.14273651	0.142850491	0.142850491	0.23605485	23.21273089	0.0077	1	0.010162062	6.077078737	0.146452343
WT	chr10.P00412	0.001937232	0.198222128	0.285379899	0.005665078	175.2285253	25.53450618	0.145721173	0.205880939	2.744343525	0.0174	0.020345272	0.019716744	0.718467455	22.51776532
WT	chr10.P00413	0.118023504	1	0.990072844	0.636997728	0.513009696	0.209429916	0.209429916	0.117539781	23.0935748	0.1196	0.081244207	0.119301919	6.045883744	0.212291502
WT	chr10.P00414	0.008488833	0.04393072	0.46710184	0.008206688	1.682703514	0.525544835	0.312321708	0.22673665	23.35029052	0.0103	0.000189043	0.012505931	6.113091763	0.588442719
WT	chr10.P00415	0.341747794	1	0.999997263	0.905658131	0.25312652	0.079142492	0.079142492	0.058038601	19.14050842	0.3691	0.999875084	0.362176468	5.010973388	0.107672683
WT	chr10.P00416	0.103670704	0.571765329	0.961823633	0.454225076	0.550868331	0.18861598	0.18861598	0.119229094	0.328182293	0.1159	0.139628428	0.115470173	0.085917923	0.193481468
WT	chr10.P00417	0.000976973	0.005936604	0.096218341	6.64E-05	10.87971269	4.826935259	0.443663854	0.312263978	0.276012091	7.00E-04	0.000185129	0.001674519	0.072259797	4.739235562
WT	chr10.P00418	0.057070561	0.330735547	0.90314367	0.227773792	0.469567821	0.294311626	0.294311626	0.154427668	0.469941186	0.0473	0.16048203	0.057610026	0.123030315	0.293369927
WT	chr10.P00419	0.041460243	1	0.838919642	0.347781998	0.116225945	0.047709098	0.047709098	0.112156929	2.052558693	0.1284	0.999999922	0.132323507	0.537358609	0.082273947
WT	chr10.P00420	0.02064447	0.252057768	0.697811051	0.081338606	0.193410725	0.141594931	0.141594931	0.190373832	20.87138216	0.0292	0.951521487	0.027440407	5.464115072	0.138406012
WT	chr10.P00421	0.139032582	1	0.99781297	0.683378851	0.797750567	0.204024285	0.204024285	0.03813037	1.274537498	0.5195	0.90163705	0.516769255	0.333673137	0.158861827
WT	chr10.P00422	0.022678895	0.318168664	0.583169192	0.090199968	0.56260041	0.199500515	0.199500515	0.029656467	15.22194653	0.6076	0.775321955	0.599806098	3.985096284	0.116880618
WT	chr10.P00423	0.015738604	0.019747109	0.547244048	0.008052207	0.554295375	0.307552763	0.307552763	0.082060439	6.332221185	0.2302	0.567889253	0.233402835	1.65777163	0.218653826
WT	chr10.P00424	0.292894055	1	0.999998444	0.873371052	0.722287814	0.112784272	0.112784272	0.062310417	6.733189777	0.3385	0.970114603	0.335240884	1.762744962	0.226386364
WT	chr10.P00425	0.520825264	0.096394957	0.598255765	0.319853453	0.769662724	0.28451269	0.28451269	0.025185023	6.146470527	0.65	0.841834092	0.648521918	1.609142221	0.12111341
WT	chr10.P00426	0.004428454	1	0.296762674	0.038956831	1.671802958	0.604698329	0.361704306	0.202922594	1.297098216	0.012	0.088351519	0.0210109	0.339579519	0.527651212
WT	chr10.P00427	0.294897165	1	0.968365174	0.867733988	0.014548532	0.008396694	0.008396694	0.073602264	2.275816976	0.3185	1	0.272818312	0.595807491	0.019121021
WT	chr10.P00428	0.459710945	1	0.999999988	0.955805322	28.13556413	2.134193038	0.075853927	0.051970356	14.94360251	0.4156	0.876020363	0.403951473	3.912225988	2.47326825
WT	chr10.P00429	0.061940746	1	0.548947533	0.343355229	0.637283519	0.132544377	0.132544377	0.009283443	18.74252004	0.8811	0.702635561	0.853584846	4.906780273	0.08136082
WT	chr10.P00430	0.22797579	0.859180834	0.998288658	0.775055565	3.06091325	0.367707174	0.120129891	0.098774217	18.95100414	0.1707	0.124773707	0.17071826	4.961361281	0.55027664
WT	chr10.P00431	0.318599058	1	0.999968849	0.891429223	1.065375182	0.269339882	0.252812236	0.077817523	19.27869569	0.256	0.410972416	0.252453112	5.047150729	0.304022222
WT	chr10.P00432	0.660200805	1	0.99542167	0.990969595	5.541052339	1.497067374	0.270177447	0.025372691	20.60567388	0.6676	0.831164755	0.646404709	5.394552808	1.053755841
WT	chr10.P00433	0.367032083	1	0.981702358	0.915838188	106.6389928	16.46670052	0.154415379	0.059191039	22.55830141	0.3652	0.133969718	0.354716267	5.9057495	13.3967761
WT	chr10.P00434	0.094569981	0.917113085	0.960091656	0.547495195	3.348064727	0.523226481	0.15627729	0.137502074	14.97303939	0.0832	0.055439884	0.080778041	3.919932546	0.576759199
WT	chr10.P00435	0.17902463	1	0.999855314	0.751834818	2.791074533	0.260035116	0.093166669	0.072800849	4.960526708	0.2786	0.396827753	0.276860748	1.298662855	0.368276828
WT	chr10.P00436	0.711772989	1	1	0.994912711	0.539722014	0.054575427	0.054575427	0.008127911	22.47922128	0.8707	0.97165516	0.870644007	5.88504637	0.061214305
WT	chr10.P00437	0.055610402	0.109887446	0.758413312	0.096470006	1.913856758	0.229558843	0.119945676	0.14033011	17.3720569	0.0782	0.004336021	0.07637903	4.547993861	0.450459369
WT	chr10.P00438	0.065150367	0.80431031	0.799548512	0.38566512	1.430462119	0.432495414	0.302346639	0.15122811	17.04581028	0.0632	0.092140583	0.061443966	4.462582696	0.437525169
WT	chr10.P00439	0.598141829	0.7032777	0.999999999	0.942635081	2.416465937	0.03138135	0.012986465	0.035520433	19.57079778	0.6016	0.028875097	0.541116536	5.123622879	0.341625399
WT	chr10.P00440	0.134686095	0.656882165	0.848257354	0.521035946	0.963726102	0.397684909	0.397684909	0.034232378	20.8715352	0.5691	0.641669172	0.553525682	5.464155138	0.204029483
WT	chr10.P00441	0.509726299	1	0.999986233	0.968957219	0.418282516	0.040257348	0.040257348	0.034419262	19.19887757	0.5483	0.996719018	0.55170881	5.026254395	0.098159338
WT	chr10.P00442	0.005943911	0.592423544	0.259714784	0.029701186	1.147252643	0.484481108	0.422296789	0.226054476	15.32270658	0.0082	0.031840824	0.0126961	4.011475202	0.445256545
WT	chr10.P00443	0.203322951	0.130615873	0.999193063	0.297599532	1.774896364	0.351458663	0.198016442	0.096191745	19.28079163	0.1786	0.012577316	0.179240269	5.047699445	0.367502336
WT	chr10.P00444	0.229745062	0.613081759	0.98977599	0.684709697	3.063149892	0.055563055	0.018139189	0.085884521	20.99822511	0.2215	0.05506976	0.217398083	5.497322478	0.482841424
WT	chr10.P00445	0.423337276	1	0.999981263	0.943628636	0.171756151	0.023451293	0.023451293	0.050408328	14.24482979	0.4261	0.999531492	0.415414979	3.729287718	0.068889022
WT	chr10.P00446	0.216590702	1	0.963948744	0.791987861	1.018839781	0.220551985	0.216473669	0.086863073	0.878479469	0.2099	0.266546404	0.21347152	0.229985387	0.252501198
WT	chr10.P00447	0.105669772	1	0.983654245	0.605629182	0.143550049	0.024949329	0.024949329	0.093019612	3.148857345	0.1865	0.999786636	0.19025519	0.824368925	0.074455799
WT	chr10.P00448	0.439321794	1	0.999282843	0.949177779	0.304110907	0.011300523	0.011300523	0.050847051	9.432589148	0.4116	0.99505844	0.412164765	2.469446064	0.094461508
WT	chr10.P00449	0.009701599	0.076969946	0.592437043	0.017053356	0.528132186	0.231121549	0.231121549	0.163056626	23.04467641	0.0456	0.011071681	0.048359944	6.033082175	0.220807386
WT	chr10.P00450	0.015478228	0.532824172	0.67802843	0.109801431	2.695779308	0.711037637	0.263759587	0.121815834	13.43546938	0.1101	0.187907456	0.109826214	3.517397659	0.669636193
WT	chr10.P00451	0.922345981	1	0.999999735	0.999917135	0.695951043	0.024577476	0.024577476	0.004431883	0.189775508	0.9264	0.758030563	0.927384193	0.049683112	0.041242349
WT	chr10.P00452	0.141384728	0.223888508	0.996841983	0.329054514	0.871233677	0.270543977	0.270543977	0.107318235	16.34161458	0.1448	0.059769089	0.145157297	4.278224694	0.265894719
WT	chr10.P00453	0.65473327	1	1	0.990752241	0.688450368	0.070480432	0.070480432	0.022059243	11.50541519	0.6824	0.910491806	0.684758242	3.012110652	0.091125646
WT	chr10.P00454	0.007177281	0.370126195	0.359133029	0.030662253	0.120489545	0.128139061	0.128139061	0.149269992	22.03796765	0.0652	0.999999999	0.063907211	5.76952644	0.100313438
WT	chr10.P00455	0.462958154	1	0.999993383	0.956776165	1.320483895	0.035312778	0.026742301	0.056339508	5.625940065	0.3657	0.390089771	0.373444669	1.472867665	0.228469955
WT	chr10.P00456	0.173140696	1	0.999628946	0.742899205	7.333885008	1.009548793	0.137655389	0.089721344	14.2238948	0.2094	0.324381676	0.202380397	3.72380695	0.969398024
WT	chr10.P00457	0.891401335	1	1	0.999767642	18.59449549	0.065179155	0.003505293	0.010277758	15.20929921	0.8456	0.845495628	0.839157588	3.981785222	0.93047617
WT	chr10.P00458	0.757705961	1	1	0.997104581	0.301595407	0.044907372	0.044907372	0.017915557	19.20257818	0.7821	0.933575704	0.735732303	5.027223212	0.063882894
WT	chr10.P00459	0.965056435	1	1	0.999992697	1.266341844	0.067449789	0.053263492	0.002134465	11.28205706	0.9664	0.678870346	0.964384948	2.953635633	0.06319338
WT	chr10.P00460	0.468372554	1	0.999999999	0.9583585	36.25708786	3.159554523	0.087143086	0.045317026	10.54488176	0.4717	0.57701152	0.454937001	2.760643589	3.427956893
WT	chr10.P00461	0.907222831	1	1	0.999856963	4.126917921	0.34140586	0.082726593	0.003870115	20.92580446	0.9341	0.767214216	0.936306453	5.478362796	0.154495805
WT	chr10.P00462	0.157389055	0.613081759	0.911418257	0.561619132	0.191219081	0.09019006	0.09019006	0.105089365	16.77759627	0.1576	0.999461998	0.15145431	4.392364431	0.083204502
WT	chr10.P00463	0.567168686	1	0.944158004	0.974389018	0.283024946	0.053768206	0.053768206	0.035280783	9.68852704	0.5617	0.998033241	0.543405356	2.536450448	0.112337905
WT	chr10.P00464	0.16167681	1	0.999953135	0.724668486	94.20050432	4.341344614	0.046086214	0.076789716	16.22792734	0.2487	0.190959295	0.257282742	4.248461443	12.55294573
WT	chr10.P00465	0.310751295	1	0.999999946	0.886189697	0.099541835	0.050974217	0.050974217	0.052021173	3.437735575	0.4052	0.999999986	0.403583568	0.899997069	0.047637095
WT	chr10.P00466	0.113264709	0.318168664	0.839130171	0.321107935	1.397593278	0.407198125	0.291356671	0.08450716	16.40856936	0.2112	0.108708737	0.223039996	4.295753413	0.307394076
WT	chr10.P00467	0.010569891	1	0.560143278	0.114175133	2.926294934	0.781250284	0.26697592	0.006223483	14.30478006	0.9029	0.299386282	0.899459806	3.744982662	0.139234417
WT	chr10.P00468	0.026767257	0.125235816	0.676015253	0.058085372	0.428416482	0.231474514	0.231474514	0.194551567	13.67945627	0.0209	0.004065298	0.025118736	3.581273277	0.237375237
WT	chr10.P00469	0.522750484	1	0.999999999	0.971806262	0.556063608	0.062218742	0.062218742	0.027136937	4.54741531	0.6406	0.862944908	0.626815971	1.190510544	0.100495879
WT	chr10.P00470	0.441875991	1	0.999909265	0.950129009	0.52319266	0.097307273	0.097307273	0.052348546	8.52262027	0.4017	0.205961281	0.401221027	2.231216769	0.121256341
WT	chr10.P00471	0.144040105	1	0.998119339	0.693034491	2.242942772	0.43011439	0.191763426	0.050250492	10.12342784	0.4212	0.034357923	0.416590164	2.650307211	0.317980655
WT	chr10.P00472	0.462807335	0.398729328	0.93893998	0.743192381	6.269055127	0.047857771	0.007633969	0.041571822	13.38531422	0.4841	0.333994067	0.486235778	3.504267067	0.47879465
WT	chr10.P00473	0.796840594	1	0.999999998	0.998351998	1.273021457	0.04912778	0.038591479	0.013704786	22.78045427	0.7925	0.812805331	0.791168198	5.963908981	0.120529165
WT	chr10.P00474	0.005869237	0.318168664	0.19833506	0.014857084	1.283073063	0.440850833	0.343589813	0.214781664	16.47696776	0.0171	0.002748154	0.016259969	4.313660072	0.406652179
WT	chr10.P00475	0.698472405	1	0.999953322	0.994098552	0.136005692	0.01974697	0.01974697	0.021298191	11.24346746	0.6992	0.999980959	0.693864407	2.943532898	0.038804738
WT	chr10.P00476	0.012881429	0.947670773	0.481610712	0.11362897	0.09354137	0.072365736	0.072365736	0.112057441	12.52789867	0.1315	1	0.132576292	3.279796203	0.062722191
WT	chr10.P00477	0.773376626	1	0.999999888	0.997664218	0.219651515	0.032656588	0.032656588	0.008524226	16.03839875	0.8698	0.995271538	0.864757433	4.198842975	0.030851091
WT	chr10.P00478	0.112719734	0.55229475	0.989578043	0.472558108	1.394125557	0.340605445	0.244314756	0.027968686	13.61067062	0.6057	0.664242961	0.617775614	3.563265236	0.193669485
WT	chr10.P00479	0.084607932	1	0.622149156	0.4357837	0.154605832	0.090643416	0.090643416	0.140789675	8.607681774	0.0741	0.340262786	0.075685796	2.253485819	0.084856441
WT	chr10.P00480	0.837149917	0.917113085	0.996460823	0.99737732	0.749010727	0.037351464	0.037351464	0.007955809	2.978957688	0.8725	0.87085727	0.87321199	0.779889299	0.056450798
WT	chr10.P00481	0.047034618	1	0.919513066	0.392399396	14.11351873	2.22809302	0.15786942	0.138781375	3.204913376	0.0656	0.051243881	0.078759405	0.83904436	2.240834478
WT	chr10.P00482	0.109545666	0.80431031	0.968116563	0.553703893	42.71161573	3.832683078	0.089733975	0.12233809	18.9693588	0.1111	0.12321793	0.108718619	4.96616652	4.300556504
WT	chr10.P00483	0.066586234	0.130615873	0.45301418	0.086141251	16.04406371	1.723718845	0.107436549	0.194375022	11.83563796	0.0239	0.01012241	0.025212991	3.098562771	2.184806004
WT	chr10.P00484	0.142642494	0.831745572	0.993957025	0.639460919	0.257608901	0.106596081	0.106596081	0.113046461	14.62645567	0.1297	0.476333127	0.130083376	3.82919714	0.114338478
WT	chr10.P00485	0.703179862	1	0.992133139	0.994047397	0.135563191	0.077845593	0.077845593	0.02020053	23.78063318	0.6995	0.999922136	0.707198711	6.225755208	0.037795964
WT	chr10.P00486	0.230513437	1	0.702129373	0.724968836	0.401228407	0.175030055	0.175030055	0.057528848	15.91815724	0.3785	0.98623256	0.365523098	4.167363821	0.11833595
WT	chr10.P00487	0.022341508	0.154723995	0.635643656	0.056801761	0.917516903	0.406636617	0.406636617	0.199633587	1.047098945	0.0193	0.01080695	0.022543209	0.274129863	0.467707831
WT	chr10.P00488	0.774417499	1	0.999021343	0.997673552	0.683600032	0.014536252	0.014536252	0.00204672	14.50533253	0.9669	0.888094522	0.965825237	3.797487177	0.036680353
WT	chr10.P00489	0.785036103	1	1	0.9980272	5.463821672	0.172034631	0.031486136	0.026662224	7.181044746	0.6428	0.838123898	0.632031224	1.879993118	0.540992291
WT	chr10.P00490	0.303334266	1	0.999763649	0.880967831	6.808916711	0.393723876	0.057824746	0.032436259	14.1470482	0.5867	0.876020363	0.571276391	3.703688557	0.760274799
WT	chr10.P00491	0.112218129	0.613081759	0.979067866	0.494182681	15.60069058	1.819423108	0.116624524	0.12775994	2.788246459	0.0984	0.051367733	0.097823403	0.729961216	1.933922705
WT	chr10.P00492	0.50751593	1	0.976930883	0.965667546	1.122327032	0.273154688	0.243382437	0.037543394	23.75054403	0.522	0.884798016	0.522153529	6.217877887	0.167069568
WT	chr10.P00493	0.217066364	1	0.993313162	0.800198669	1.842657642	0.342455519	0.185848696	0.082442953	2.901605355	0.2385	0.358980886	0.231753444	0.759638506	0.291595814
WT	chr10.P00494	0.396735211	1	0.99996481	0.933045249	0.560649705	0.059620935	0.059620935	0.05337031	11.29121659	0.3954	0.868171507	0.393930558	2.956033592	0.138108297
WT	chr10.P00495	0.199051544	1	0.999178269	0.7794714	48.23570834	4.926314052	0.102130024	0.096566384	2.535698431	0.1475	0.086838612	0.177979679	0.663844297	5.83234444
WT	chr10.P00496	0.381604121	1	0.999972008	0.926306192	0.460908539	0.13692243	0.13692243	0.07105221	16.83183791	0.2817	0.387796529	0.285877255	4.406564861	0.166019852
WT	chr10.P00497	0.314020185	1	0.999898866	0.888381098	0.586121183	0.103257772	0.103257772	0.067776989	15.05374655	0.3057	0.660790529	0.30351213	3.941061632	0.14618051
WT	chr10.P00498	0.149760605	0.214927858	0.915383926	0.316324516	0.467762965	0.199136512	0.199136512	0.101973797	12.10008028	0.1511	0.111373044	0.160687499	3.167793608	0.177058221
WT	chr10.P00499	0.241461206	1	0.997685762	0.827823789	0.350026339	0.021694343	0.021694343	0.083615556	13.86919954	0.2269	0.999251028	0.226765189	3.630947949	0.127402429
WT	chr10.P00500	0.024171944	0.198222128	0.677968423	0.075180475	0.245482104	0.135050921	0.135050921	0.188164816	13.83020013	0.0308	0.199496567	0.02874804	3.620737928	0.151126275
WT	chr10.P00501	0.000327074	0.119855759	0.188539182	0.000610614	17.75834983	2.419261175	0.136232319	0.180430932	14.52758286	0.0287	0.010590304	0.033802235	3.803312299	2.31839733
WT	chr10.P00502	0.313036915	0.050748679	0.458880606	0.131441625	0.267290552	0.092622366	0.092622366	0.065841187	23.83499085	0.3053	0.998038053	0.314410392	6.239986013	0.099987349
WT	chr10.P00503	0.65129167	1	0.999999925	0.990439714	0.587154349	0.077877103	0.077877103	0.020164377	12.6564508	0.7049	0.786860164	0.70764196	3.313451071	0.074434785
WT	chr10.P00504	0.097381178	1	0.955236068	0.576275048	0.232590485	0.110862741	0.110862741	0.138953492	14.31550384	0.0793	0.999959873	0.078491463	3.747790142	0.124716634
WT	chr10.P00505	0.36435139	1	0.999908541	0.917900565	0.11318781	0.046112096	0.046112096	0.03895013	23.89069899	0.5348	0.999998312	0.509336895	6.254570369	0.053433827
WT	chr10.P00506	0.017328071	1	0.56842924	0.160491555	0.05730459	0.050157334	0.050157334	0.138178368	3.063982151	0.0645	1	0.079704926	0.802148651	0.064547981
WT	chr10.P00507	0.941545678	1	0.999999979	0.999965186	0.801132589	0.011611721	0.011611721	0.003068921	13.0747714	0.9484	0.914197522	0.949170965	3.422967147	0.053039653
WT	chr10.P00508	0.21103903	1	0.995182435	0.793503472	107.6626704	7.245607864	0.067299165	0.099439168	20.1457487	0.1726	0.181733011	0.168586414	5.274144678	10.58111284
WT	chr10.P00509	0.364492094	1	0.99997925	0.917985386	0.515746689	0.219286666	0.219286666	0.048442307	10.94079535	0.4709	0.995574421	0.430277897	2.864293524	0.265263739
WT	chr10.P00510	0.418858612	1	1	0.94195643	5.510382103	0.659525465	0.119687792	0.022295884	12.92987456	0.6781	0.802055417	0.681949733	3.385033245	0.536710488
WT	chr10.P00511	0.389107266	1	0.999977685	0.929718933	7.255872351	0.744346084	0.102585333	0.056108516	2.403771366	0.3767	0.761059834	0.37500177	0.629305872	0.736888473
WT	chr10.P00512	0.38881926	0.80431031	0.982259585	0.883728685	1.333250988	0.320648116	0.24050094	0.049704244	6.852951093	0.423	0.406176975	0.420681455	1.794098401	0.203693769
WT	chr10.P00513	0.122725163	1	0.986527938	0.646561721	0.313884625	0.095616478	0.095616478	0.119728504	17.74463423	0.1148	0.519216616	0.11435973	4.645534379	0.138553516
WT	chr10.P00514	0.08880471	0.109887446	0.8946186	0.148232635	0.129788644	0.084574877	0.084574877	0.156934885	1.924686312	0.0503	0.999999999	0.054763984	0.503881698	0.11261815
WT	chr10.P00515	0.410773967	1	0.999992342	0.938825142	0.268837673	0.009965328	0.009965328	0.051372653	0.937330836	0.405	0.996848896	0.408302372	0.245392639	0.091125126
WT	chr10.P00516	0.912122847	1	1	0.999878927	0.163964879	0.032610352	0.032610352	0.005924456	21.41802699	0.9296	0.999908681	0.904064947	5.607226354	0.0296371
WT	chr10.P00517	0.847653085	1	0.999999886	0.999334836	1.448684153	0.02386291	0.016472128	0.014531656	20.84383768	0.7757	0.806093239	0.779981827	5.456903943	0.229587156
WT	chr10.P00518	0.72312513	1	0.999999999	0.995538709	0.252353679	0.036545869	0.036545869	0.019441364	22.80312681	0.719	0.996719018	0.716561413	5.969844639	0.050678521
WT	chr10.P00519	0.054590032	0.80431031	0.94918998	0.384551904	0.148660938	0.024945379	0.024945379	0.06874777	21.42402228	0.2869	0.999987067	0.298181359	5.608795917	0.061806287
WT	chr10.P00520	0.008572867	0.148472128	0.471735726	0.021573864	0.186526821	0.166403675	0.166403675	0.209304154	5.419616909	0.0178	1	0.018312764	1.418852389	0.161436887
WT	chr10.P00521	0.02285954	0.100660992	0.613175757	0.041063312	0.869409583	0.349047162	0.349047162	0.199475496	23.20606549	0.0165	0.019359229	0.022619443	6.075333737	0.360933638
WT	chr10.P00522	0.566928489	1	1	0.979971482	0.347059376	0.027784947	0.027784947	0.039783317	5.17926417	0.5205	0.933137521	0.50188579	1.355928189	0.102815762
WT	chr10.P00523	0.071794372	0.272628341	0.947883835	0.239996881	1.381393729	0.313976936	0.227289968	0.141183772	7.72451553	0.0766	0.02256992	0.07509603	2.022273437	0.424451173
WT	chr10.P00524	0.241637009	1	0.999977243	0.828560789	1.48726437	0.279054095	0.187629114	0.065279845	3.413091083	0.3195	0.174508438	0.317638766	0.893545156	0.31146097
WT	chr10.P00525	0.064729945	1	0.93468006	0.468243058	0.095104696	0.072513184	0.072513184	0.048018404	10.22626216	0.4433	0.999999922	0.433547359	2.677229173	0.050056946
WT	chr10.P00526	0.103064886	1	0.997379307	0.602673504	0.06397296	0.056262337	0.056262337	0.070136759	16.83157148	0.3015	0.999999999	0.290706888	4.406495108	0.044875166
WT	chr10.P00527	0.794230826	1	0.999999992	0.998283723	0.069049845	0.007916854	0.007916854	0.019156143	19.58060959	0.7172	0.999999971	0.720109008	5.126191604	0.022650747
WT	chr10.P00528	0.894097696	1	1	0.999784995	0.045456326	0.018623124	0.018623124	0.003584673	15.37424798	0.9454	1	0.940870793	4.02496871	0.008818321
WT	chr10.P00529	0.338491832	1	0.999983222	0.903761857	1.443694828	0.137773736	0.095431343	0.049712008	18.18451799	0.4313	0.235560883	0.420623038	4.760695677	0.221303851
WT	chr10.P00530	0.238391831	1	0.999897067	0.825236664	0.523703095	0.179634271	0.179634271	0.080855541	13.40517768	0.235	0.815661083	0.23867068	3.50946731	0.184853247
WT	chr10.P00531	0.008702887	0.084246157	0.421531801	0.012900538	2.004602076	0.609739154	0.304169671	0.227031134	21.39631069	0.0105	0.007765163	0.012424668	5.601541039	0.643386264
WT	chr10.P00532	0.226709156	1	0.981792418	0.808228384	0.615489881	0.264833625	0.264833625	0.075683639	11.43509754	0.2631	0.110815278	0.262577057	2.993701536	0.210620579
WT	chr10.P00533	0.156942838	0.343302431	0.715052839	0.368254452	0.376694309	0.176288235	0.176288235	0.004174478	9.172386819	0.9349	0.960245696	0.931462454	2.401325254	0.027653308
WT	chr10.P00534	0.695775313	1	0.840606951	0.982704789	0.689497909	0.045607614	0.045607614	0.017292271	21.89823978	0.758	0.671084109	0.743701285	5.732945768	0.095837051
WT	chr10.P00535	0.012714024	0.001382966	0.373204142	0.000552177	36.3162632	4.589702602	0.126381467	0.242552895	18.90527436	0.0082	9.04E-05	0.00877908	4.949389255	5.199295663
WT	chr10.P00536	0.048784826	0.223888508	0.811954985	0.14978186	0.212447304	0.136056506	0.136056506	0.046683393	1.251874662	0.4569	0.992483702	0.443997115	0.32774002	0.070827893
WT	chr10.P00537	0.221325131	1	0.999454665	0.806667865	0.069283602	0.031136586	0.031136586	0.074113813	22.52392409	0.2766	1	0.270267059	5.896749538	0.056230742
WT	chr10.P00538	0.236853755	0.318168664	0.998727851	0.521758713	20.35350558	3.337049869	0.163954551	0.080947143	21.38356649	0.2356	0.005759534	0.238266304	5.598204615	3.235597846
WT	chr10.P00539	0.141404319	1	0.958712672	0.677137682	0.519229274	0.126660171	0.126660171	0.091644066	22.86054474	0.1951	0.048179192	0.19522661	5.984876618	0.171924133
WT	chr10.P00540	0.5730338	0.947670773	0.99999535	0.975828343	0.224770606	0.043818079	0.043818079	0.031799135	1.284805988	0.5784	0.999352395	0.577700435	0.336361421	0.064747126
WT	chr10.P00541	0.047580646	0.445424912	0.86430221	0.238119633	1.060680365	0.568784262	0.536244736	0.140893618	18.29482832	0.0697	0.039931397	0.075529825	4.789574854	0.512607965
WT	chr10.P00542	0.004912377	0.029677335	0.255469422	0.002353736	3.110715574	0.953513188	0.306525353	0.267407332	0.683310251	0.004	0.001238437	0.004955725	0.178890205	0.968247075
WT	chr10.P00543	0.38637797	1	0.999999347	0.928497779	1.417762566	0.174975499	0.123416645	0.059672996	5.489890409	0.3781	0.129262913	0.351639379	1.437249948	0.277848841
WT	chr10.P00544	0.813571936	1	1	0.998745051	0.146499226	0.005727043	0.005727043	0.011026725	23.38798784	0.8325	0.99980284	0.828441862	6.122960897	0.031370083
WT	chr10.P00545	0.213710493	1	0.999238268	0.797750363	0.482097946	0.079983462	0.079983462	0.094642104	20.70406669	0.183	0.246718814	0.18454417	5.420311985	0.127354745
WT	chr10.P00546	0.157288832	1	0.99502939	0.715945401	0.696267307	0.247260997	0.247260997	0.103865433	3.023128926	0.1226	0.159966291	0.155020415	0.791453302	0.275597561
WT	chr10.P00547	0.151747024	1	0.999142727	0.707391099	0.204317139	0.092551094	0.092551094	0.074264019	12.38962491	0.2659	0.9995694	0.269522201	3.243596215	0.079879282
WT	chr10.P00548	0.186591606	1	0.923574413	0.741750019	5.324770072	0.857905053	0.161115887	0.074402393	12.36252475	0.2716	0.311445809	0.268837729	3.23650141	0.739630877
WT	chr10.P00549	0.277668223	1	0.998748943	0.861105097	0.053403106	0.037488561	0.037488561	0.082033326	4.65923826	0.2434	1	0.233520162	1.219785724	0.048574733
WT	chr10.P00550	0.249849842	0.7032777	0.995692769	0.745774201	3.647006638	0.577253403	0.158281424	0.091750575	19.84528707	0.1962	0.039951915	0.194837355	5.195484006	0.617410708
WT	chr10.P00551	0.006326037	0.154723995	0.3894846	0.01519454	25.12361504	3.011846841	0.119881109	0.230660252	21.61415524	0.0106	0.012295378	0.011463083	5.65857261	3.334573128
WT	chr10.P00552	0.518104422	1	1	0.970815358	6.871445672	0.574656239	0.083629598	0.035474357	21.84785629	0.5335	0.773817319	0.541555882	5.7197554	0.656326845
WT	chr10.P00553	0.172782586	1	0.995428693	0.741226173	0.308886719	0.204809307	0.204809307	0.099703442	1.2738852	0.1778	0.83327481	0.16774611	0.333502365	0.204787255
WT	chr10.P00554	0.379087283	1	0.999999774	0.925135157	0.713955924	0.073168476	0.073168476	0.056432856	3.296032822	0.3914	0.513837025	0.372817143	0.862899375	0.170713375
WT	chr10.P00555	0.103272592	1	0.970563804	0.595969509	0.220684866	0.147532767	0.147532767	0.132530332	2.17512079	0.083	0.999965887	0.089093876	0.569445291	0.150638346
WT	chr10.P00556	0.530760173	1	0.99895511	0.973340554	1.086199913	0.190406088	0.17529562	0.026939897	5.235256027	0.6338	0.746762861	0.628975748	1.370586823	0.133740701
WT	chr10.P00557	0.033870275	0.262343055	0.565080034	0.101967831	1.031086764	0.345491052	0.335074665	0.166470338	4.777547137	0.045	0.06925441	0.045101447	1.250758916	0.350810518
WT	chr10.P00558	0.134637784	1	0.997138255	0.674502122	0.206224942	0.123287106	0.123287106	0.104637805	7.516439126	0.1505	0.999976943	0.152760928	1.967799162	0.118099046
WT	chr10.P00559	0.412490373	1	0.999992031	0.93950126	20.67542974	1.520817095	0.073556734	0.057859782	8.507514026	0.3631	0.387508583	0.363347156	2.227261964	1.526440034
WT	chr10.P00560	0.09466415	1	0.985957322	0.57715593	1.645651223	0.485053936	0.29474893	0.106291768	0.463040172	0.133	0.098942212	0.148026086	0.121223633	0.467601168
WT	chr10.P00561	0.33080631	0.514488154	0.932588195	0.719727247	0.563089746	0.181313766	0.181313766	0.048632461	10.00728324	0.4363	0.994018361	0.428818822	2.619900626	0.178608106
WT	chr10.P00562	0.275289967	1	0.998674423	0.8591212	0.845961095	0.27354645	0.27354645	0.046334728	4.749334273	0.4472	0.462348564	0.446764988	1.243372805	0.201484555
WT	chr10.P00563	0.486112359	1	1	0.9632139	2.346728201	0.373448025	0.159135611	0.016413114	5.100209013	0.7556	0.889043081	0.755079623	1.335231597	0.230947832
WT	chr10.P00564	0.854876113	1	0.999999755	0.999428511	1.268073301	0.07777928	0.06133658	0.006964389	9.166759182	0.9005	0.860001014	0.888144341	2.399851942	0.08389222
WT	chr10.P00565	0.309170905	0.076969946	0.723371449	0.22915403	0.170450721	0.065092993	0.065092993	0.072752611	20.98257943	0.2785	0.99980284	0.277105857	5.49322645	0.084887308
WT	chr10.P00566	0.961954627	1	0.999999543	0.999990552	0.415710697	0.002302179	0.002302179	0.001085696	9.675458584	0.9822	0.917212088	0.981732789	2.533029134	0.014174494
WT	chr10.P00567	0.08788936	0.445424912	0.917447603	0.35411979	0.677552879	0.193089013	0.193089013	0.146288384	16.02345124	0.0655	0.000969347	0.067836793	4.194929726	0.205472939
WT	chr10.P00568	0.028928643	1	0.790016084	0.272366595	0.019126829	0.022229445	0.022229445	0.136493925	7.333223326	0.1443	1	0.082402958	1.919833377	0.031379965
WT	chr10.P00569	0.600238866	1	0.999982185	0.984807968	0.529592445	0.099728056	0.099728056	0.036677955	17.58889115	0.5331	0.811196461	0.53018834	4.604760936	0.104109367
WT	chr10.P00570	0.797938918	0.532824172	0.993690965	0.943313653	0.280200292	0.029215537	0.029215537	0.017676172	4.988421	0.7412	0.97165516	0.738783404	1.305965564	0.053513183
WT	chr10.P00571	0.070308697	0.859180834	0.913113503	0.446534739	0.219223549	0.129475965	0.129475965	0.04831641	2.162327337	0.421	0.999517855	0.431246486	0.566095973	0.076113636
WT	chr10.P00572	0.082193861	1	0.941311279	0.52873085	0.297428856	0.155008592	0.155008592	0.045769674	21.19313767	0.4491	0.995574421	0.451285109	5.548350467	0.094700611
WT	chr10.P00573	0.486690848	0.7032777	0.98649604	0.903274082	2.42106161	0.058226716	0.024050076	0.042413163	1.065109585	0.4769	0.705816492	0.47903339	0.278845037	0.21430672
WT	chr10.P00574	0.068697568	0.496152136	0.212457239	0.130854897	2.59888533	0.495290686	0.190578122	0.136325971	23.97167425	0.0886	0.010307178	0.082676629	6.275769644	0.476378848
WT	chr10.P00575	0.419973438	0.306403563	0.999999721	0.663033061	1.113683889	0.09050476	0.081266112	0.044151691	20.10035318	0.4948	0.05113574	0.464466873	5.262260158	0.215843699
WT	chr10.P00576	0.09700603	1	0.889339187	0.556634498	0.38339975	0.142791777	0.142791777	0.115238626	2.503666214	0.125	0.198326179	0.12471392	0.655458282	0.15925699
WT	chr10.P00577	0.970938889	1	0.831529377	0.998607965	0.370069333	0.1946062	0.1946062	0.001545512	19.4623651	0.9718	0.966030984	0.974091126	5.095235269	0.019491791
WT	chr10.P00578	0.044399092	0.571765329	0.825576006	0.258521964	0.110351657	0.074591646	0.074591646	0.165888899	13.55465585	0.0424	0.999999988	0.045641464	3.548600604	0.094044852
WT	chr10.P00579	0.013145006	1	0.541609751	0.129368157	1.328693028	0.244767284	0.184216579	0.06212097	2.641313334	0.3321	0.790465007	0.336394417	0.691494214	0.266147705
WT	chr10.P00580	0.066549056	1	0.999991852	0.49122102	1.297577907	0.078295404	0.060339655	0.043330771	19.20764114	0.4564	0.682648983	0.471292433	5.02854869	0.192990811
WT	chr10.P00581	0.265221534	1	1	0.850805814	8.89666792	0.738000494	0.08295246	0.003133993	13.94783127	0.9485	0.733142101	0.948119958	3.651533687	0.239120265
WT	chr10.P00582	0.648179951	1	0.99934356	0.990110386	0.718929697	0.039640706	0.039640706	0.020590367	13.03524763	0.7082	0.904921327	0.702435672	3.41261985	0.101025004
WT	chr10.P00583	0.090053067	0.978228462	0.999226063	0.561853663	2.204273933	0.253567135	0.115034312	0.09647377	10.82286588	0.1709	0.287659306	0.178290528	2.833419661	0.439844605
WT	chr10.P00584	0.017991547	1	0.995175764	0.234797593	0.649161055	0.155459531	0.155459531	0.081664446	9.602009704	0.2354	0.307697902	0.235121955	2.513800262	0.203906575
WT	chr10.P00585	0.104628775	1	0.988652544	0.60434251	0.49467257	0.199850968	0.199850968	0.065642018	12.68470716	0.3244	0.477760861	0.315552306	3.320848569	0.150555497
WT	chr10.P00586	0.433148086	1	1	0.947160002	0.152451034	0.013784422	0.013784422	0.027156717	23.27969337	0.6537	0.99868515	0.626599543	6.094609471	0.04638351
WT	chr10.P00587	0.198477307	1	0.999270834	0.778745838	0.131854988	0.045871766	0.045871766	0.064329315	17.28103383	0.3179	0.999995543	0.323176531	4.524164077	0.06212983
WT	chr10.P00588	0.062010938	0.061231924	0.9194194	0.079112933	1.156285678	0.326960888	0.282768259	0.142651619	11.07952278	0.0744	0.008520643	0.072937164	2.900612282	0.396607352
WT	chr10.P00589	0.128430728	0.232849158	0.986229234	0.316504876	1.708163098	0.315565002	0.184739386	0.032430268	20.28696817	0.5645	0.866695246	0.571336474	5.311115846	0.17555428
WT	chr10.P00590	0.0332438	0.370126195	0.801031998	0.160560251	0.443447901	0.215243633	0.215243633	0.076086059	1.988438389	0.2613	0.980804045	0.260639111	0.520571953	0.148009021
WT	chr10.P00591	0.376232458	1	0.999952974	0.923773242	0.123950543	0.067758364	0.067758364	0.038403971	14.93195217	0.5593	0.999939773	0.514277394	3.909175937	0.05545783
WT	chr10.P00592	0.092944099	0.461645713	0.991920352	0.388986818	0.568366577	0.120979826	0.120979826	0.113901506	15.77947579	0.1282	0.100854878	0.127963715	4.131057102	0.19063726
WT	chr10.P00593	0.545724183	1	0.999661826	0.976289868	0.879721129	0.356367774	0.356367774	0.033937335	23.85925837	0.5748	0.841413086	0.55640552	6.246339234	0.282770467
WT	chr10.P00594	0.025471153	0.461645713	0.635872244	0.1336959	6.352786126	1.173587334	0.184735848	0.188098546	14.3466925	0.0326	0.016942173	0.028788159	3.755955313	1.133703685
WT	chr10.P00595	0.198475113	1	0.999999651	0.778932186	2.057987823	0.271992559	0.132164319	0.058972376	0.48686028	0.3442	0.690937062	0.356120568	0.127459723	0.305872852
WT	chr10.P00596	0.194007087	1	0.998346901	0.772576382	4.063687508	0.81536634	0.20064691	0.036534701	5.003341936	0.5324	0.641669172	0.53152947	1.309871856	0.6234757
WT	chr10.P00597	0.004392738	0.232849158	0.216708537	0.009933701	7.690443907	0.870762431	0.11322655	0.110731197	10.36835193	0.1337	0.0216139	0.135989705	2.714428187	1.053574884
WT	chr10.P00598	0.902788069	1	0.997594643	0.999823241	5.842979909	0.581366423	0.099498275	0.004027168	0.374563556	0.9637	0.897419493	0.933803974	0.09806051	0.256554563
WT	chr10.P00599	0.145709738	1	0.986341036	0.692940954	0.236697801	0.106219917	0.106219917	0.113270218	14.72450129	0.1288	0.995150583	0.129525519	3.854865423	0.133441907
WT	chr10.P00600	0.521121983	1	0.999684893	0.971427123	0.393212586	0.060551713	0.060551713	0.039133302	3.841323811	0.4993	0.910819818	0.507689947	1.005656222	0.114720167
WT	chr10.P00601	0.534998814	1	0.999999994	0.974291736	0.181423188	0.089722747	0.089722747	0.032222962	14.37510321	0.5905	0.999994788	0.573419521	3.763393219	0.077416262
WT	chr10.P00602	0.311346432	1	0.999979314	0.886591139	0.572012477	0.050434768	0.050434768	0.066741017	1.937946262	0.3152	0.898208491	0.309299554	0.507353145	0.167579792
WT	chr10.P00603	0.064168952	0.125235816	0.759462486	0.116562658	0.468726326	0.181682522	0.181682522	0.164918735	17.90528259	0.0479	0.016190121	0.046556058	4.687592021	0.207077524
WT	chr10.P00604	0.14998966	1	0.999999568	0.704479091	4.566408473	0.470648907	0.103067632	0.053825334	20.75448725	0.3879	0.76590158	0.390724089	5.433512056	0.519786465
WT	chr10.P00605	0.051773714	0.461645713	0.895615459	0.261852025	2.056940991	0.724833485	0.35238419	0.155217977	22.85276605	0.0514	0.02508671	0.056698255	5.98284016	0.71922354
WT	chr10.P00606	0.62160111	0.175423955	0.451804104	0.420838879	0.37663772	0.09703709	0.09703709	0.229270361	15.62006606	0.0128	0.003496824	0.011822782	4.089323732	0.194482464
WT	chr10.P00607	0.113332948	0.752381851	0.947983866	0.539880551	0.43998545	0.146797489	0.146797489	0.13462606	16.55345137	0.0897	0.143305244	0.085495002	4.333683434	0.182960361
WT	chr10.P00608	0.009048473	0.041906943	0.301155969	0.005855872	0.635957085	0.308879691	0.308879691	0.257513331	18.88052583	0.0062	0.001580714	0.00623735	4.942910104	0.300506384
WT	chr10.P00609	0.007884489	0.046137583	0.182160448	0.003771251	1.27081841	0.512358326	0.403171941	0.28483285	17.30133256	0.0035	1.97E-05	0.0032788	4.529478272	0.690865946
WT	chr10.P00610	0.370692371	1	0.999999914	0.921094352	0.489070125	0.163420068	0.163420068	0.057169465	22.44422002	0.3928	0.1283418	0.367899962	5.875883062	0.188329851
WT	chr10.P00611	0.002948135	0.752381851	0.185377123	0.016114029	0.033529117	0.041653527	0.041653527	0.181156366	17.02728418	0.0323	1	0.033294852	4.457732574	0.044576775
WT	chr10.P00612	0.056605334	1	0.660011917	0.362013758	0.106881698	0.081162051	0.081162051	0.186777742	19.81764464	0.022	1	0.029598803	5.188247234	0.147545055
WT	chr10.P00613	0.814078772	1	0.999999936	0.998755805	0.188943081	0.011264664	0.011264664	0.008965172	10.96545735	0.8608	0.997786292	0.858251895	2.870750022	0.030631233
WT	chr10.P00614	0.822999289	1	0.997331245	0.99889244	0.660899585	0.075043409	0.075043409	0.019529602	17.306738	0.7199	0.905891134	0.715467228	4.530893413	0.127935196
WT	chr10.P00615	0.124669244	1	0.989886879	0.651722815	69.07831279	7.682067807	0.111208098	0.118563825	14.67268009	0.1182	0.088859084	0.116965143	3.841298664	8.501999619
WT	chr10.P00616	0.978072237	1	0.999989649	0.999998211	0.613219063	0.065046334	0.065046334	0.001852831	9.54792524	0.9706	0.731499956	0.969014992	2.499640983	0.024248307
WT	chr10.P00617	0.651493695	1	0.987848116	0.98971061	0.112944456	0.019693684	0.019693684	0.022093482	17.8889077	0.6946	0.99998298	0.684351214	4.683305085	0.036198669
WT	chr10.P00618	0.138536865	1	0.997659346	0.682370514	0.10439417	0.073816355	0.073816355	0.087523918	3.566921781	0.215	1	0.210857594	0.933817939	0.073182817
WT	chr10.P00619	0.212587623	1	0.999359382	0.796439469	0.517090954	0.149519419	0.149519419	0.092019595	2.287392382	0.1924	0.269447654	0.19385742	0.598837925	0.154076648
WT	chr10.P00620	0.929870373	1	0.885808741	0.998947685	0.286469071	0.172367455	0.172367455	0.002937882	6.054672797	0.954	0.976490305	0.951290745	1.585109631	0.025479678
WT	chr10.P00621	0.003342312	0.002287813	0.016700128	1.82E-05	57.34150684	10.75715627	0.187598075	0.394541952	1.058891262	5.00E-04	1.12E-05	0.000186086	0.277217084	10.97062818
WT	chr10.P00622	0.978804289	1	0.998073731	0.999997915	0.169713417	0.005139416	0.005139416	0.006061835	4.982428364	0.9145	0.999898638	0.901946507	1.304396695	0.030463373
WT	chr10.P00623	0.008376986	0.214927858	0.537606787	0.030997625	2.136997751	0.561990927	0.262981525	0.043758478	0.253378161	0.4608	0.650252366	0.467724584	0.066334247	0.289790317
WT	chr10.P00624	0.15111021	0.7032777	0.957787614	0.600052712	1.183950914	0.638788361	0.539539565	0.106280156	1.027838472	0.0732	0.047086728	0.148058842	0.269087483	0.591690986
WT	chr10.P00625	0.049982547	0.100660992	0.841628541	0.090596042	1.517172263	0.773607327	0.509900785	0.15748694	2.096503768	0.012	0.000969347	0.054155326	0.548863403	0.740635662
WT	chr10.P00626	0.842405966	0.859180834	0.999740696	0.995563159	0.749071934	0.1265316	0.1265316	0.007765017	0.147145298	0.8822	0.866911221	0.876067159	0.038522549	0.062342302
WT	chr10.P00627	0.69374368	1	0.999999998	0.993790375	0.563265667	0.03259545	0.03259545	0.019211107	4.786235056	0.7175	0.904659709	0.719424082	1.253033407	0.06252713
WT	chr10.P00628	0.938439833	1	0.999999957	0.999959238	0.264989684	0.090582884	0.090582884	0.009009014	6.191477178	0.8531	0.994018361	0.857607584	1.620924935	0.037993627
WT	chr10.P00629	0.35614256	0.80431031	0.999458648	0.868302933	0.488794641	0.133722193	0.133722193	0.058550265	2.764655488	0.3603	0.991595427	0.358846244	0.723785114	0.12185103
WT	chr10.P00630	0.069108286	0.461645713	0.914436125	0.314515841	17.99252026	2.177575367	0.121026701	0.14041387	3.152232271	0.0745	0.000841637	0.076252238	0.825252479	2.162565995
WT	chr10.P00631	0.638002309	1	0.999999946	0.989158501	1.514242638	0.152011097	0.100387543	0.037429015	18.28836766	0.5247	0.854825826	0.523208842	4.787883458	0.204817761
WT	chr10.P00632	0.077477744	1	0.978490281	0.523585812	1.066527283	0.226564737	0.2124322	0.128679937	18.91969424	0.0915	0.129039449	0.09607971	4.95316437	0.272244679
WT	chr10.P00633	0.171060242	0.727829775	0.983799743	0.649696023	1.437541582	0.348781373	0.242623502	0.048931017	11.07599892	0.4199	0.522771053	0.426537341	2.899689738	0.270160527
WT	chr10.P00634	0.581448609	1	1	0.982206732	28.4051299	1.632540507	0.057473439	0.037087206	3.537313997	0.5274	0.884798016	0.526374449	0.926066639	2.580555246
WT	chr10.P00635	0.326398135	1	0.999968396	0.896423585	0.415337649	0.020413938	0.020413938	0.055782132	11.06339836	0.3856	0.738079152	0.377212297	2.896390918	0.104945842
WT	chr10.P00636	0.002486993	1	0.270958995	0.023562308	1.823790079	0.558275739	0.306107454	0.060574997	11.85068308	0.3378	0.309169578	0.345948113	3.102501575	0.284993738
WT	chr10.P00637	0.303924378	1	0.99998059	0.881433868	17.3806006	0.754546964	0.04341317	0.061332259	3.927097109	0.3417	0.430350618	0.341237031	1.028111619	1.073353869
WT	chr10.P00638	0.341237591	1	0.999610809	0.905287391	1.211828883	0.266609315	0.220005744	0.073280754	19.39577035	0.2822	0.527532372	0.274433341	5.077800804	0.277845485
WT	chr10.P00639	0.655665394	1	0.99201078	0.990359992	0.079603687	0.036822819	0.036822819	0.026768479	17.17078255	0.6373	0.999999962	0.63086037	4.49530036	0.031675942
WT	chr10.P00640	0.669562842	1	0.999922608	0.992008751	0.025788776	0.02747807	0.02747807	0.0226843	7.981115052	0.6471	1	0.677363381	2.089451035	0.019214498
WT	chr10.P00641	0.462011706	1	0.812598705	0.923397498	0.619331175	0.215500693	0.215500693	0.044531429	12.58320151	0.4637	0.859396665	0.461341047	3.294274452	0.152100598
WT	chr10.P00642	0.433115164	1	0.999999196	0.947148356	7.197144688	0.202576416	0.028146776	0.01640519	10.10076482	0.7494	0.847699268	0.755182915	2.644374046	0.345914399
WT	chr10.P00643	0.125583903	1	0.992904637	0.654520135	0.159313134	0.093318207	0.093318207	0.056826546	2.675768896	0.3831	0.999952272	0.370181466	0.700514659	0.07569281
WT	chr10.P00644	0.282771647	0.947670773	0.999999722	0.853211419	0.54506638	0.085082743	0.085082743	0.059884305	11.55861671	0.3568	0.278373963	0.350298269	3.026038778	0.13526778
WT	chr10.P00645	0.430602696	1	0.999999999	0.946262798	0.34440757	0.030136162	0.030136162	0.035726908	13.27545872	0.5368	0.753113581	0.539151822	3.475506967	0.06400105
WT	chr10.P00646	0.199134867	1	0.999940087	0.779777595	465.5840843	51.48437631	0.11058019	0.080737345	12.11684873	0.2338	0.368961795	0.239193408	3.17218358	61.83737917
WT	chr10.P00647	0.036254696	1	0.769199806	0.306376837	1.013907133	0.256354537	0.252838281	0.061755695	12.88253752	0.3293	0.587471642	0.33862909	3.372640437	0.192648165
WT	chr10.P00648	0.088892742	0.356714313	0.971555574	0.324561929	0.734966145	0.208475204	0.208475204	0.028433487	3.386308124	0.6166	0.628577288	0.612777146	0.886533394	0.100940711
WT	chr10.P00649	0.190947004	1	0.995851447	0.767765039	0.495406502	0.196376146	0.196376146	0.044086213	3.978214183	0.4573	0.642125917	0.46500787	1.041494038	0.126792443
WT	chr10.P00650	0.8447709	1	0.998655706	0.999278365	3.016614409	0.323183537	0.10713452	0.009939821	23.14085322	0.8379	0.844184863	0.844035075	6.058261207	0.146708524
WT	chr10.P00651	0.686355221	1	0.999999987	0.993281871	0.7922658	0.107337339	0.107337339	0.021821434	19.33661759	0.6985	0.461045315	0.687591546	5.062314647	0.101688184
WT	chr10.P00652	0.952497529	1	0.999529492	0.99998094	5.819911139	0.623492344	0.107130904	0.001152635	3.054322678	0.9831	0.860870736	0.980616846	0.799619807	0.233023503
WT	chr10.P00653	0.024067803	0.214927858	0.6242953	0.074867517	329.7886391	15.94375575	0.048345376	0.190658182	21.79302211	0.0273	0.028637265	0.027276203	5.705399847	23.47645229
WT	chr10.P00654	0.470576109	1	0.999993624	0.958987593	0.139193056	0.013260019	0.013260019	0.047843339	19.89215781	0.4378	0.999959611	0.434904388	5.207754736	0.050270848
WT	chr10.P00655	0.398840863	1	0.999999362	0.933945785	1.221862392	0.100759648	0.08246399	0.045013945	10.68210398	0.4547	0.337371941	0.457397702	2.796568283	0.218955048
WT	chr10.P00656	0.615212308	0.398729328	0.91356837	0.809936128	2.098084914	0.246286153	0.11738617	0.031147407	21.14822435	0.577	0.808981698	0.584341895	5.536592189	0.175531045
WT	chr10.P00657	0.205710172	1	0.996050028	0.787164501	0.025217704	0.048735262	0.048735262	0.08418202	20.35772677	0.1416	1	0.224391747	5.329640406	0.044223947
WT	chr10.P00658	0.51047399	0.831745572	0.831708062	0.912020282	0.205333768	0.072794152	0.072794152	0.03965757	1.717272025	0.5061	0.998466042	0.503003731	0.449580765	0.0577062
WT	chr10.P00659	0.129838313	0.272628341	0.67188205	0.278928031	0.149710805	0.111009451	0.111009451	0.099923314	18.05449554	0.17	0.999959611	0.167049992	4.726655881	0.083298525
WT	chr10.P00660	0.836715489	0.7032777	0.954394927	0.979100266	0.284893737	0.067196877	0.067196877	0.002495675	15.52486827	0.9609	0.991176879	0.95847708	4.064401009	0.022015781
WT	chr10.P00661	0.084977995	0.445424912	0.96015094	0.35647199	0.438076004	0.145773073	0.145773073	0.06936329	5.577219851	0.2972	0.951521487	0.294847104	1.460112743	0.131793315
WT	chr10.P00662	0.679320895	0.859180834	0.996617762	0.982241518	2.61739836	0.191939342	0.073332109	0.026200917	2.281225103	0.6405	0.863559333	0.637138226	0.597223335	0.226943711
WT	chr10.P00663	0.255610491	1	0.99844971	0.841735982	1.069760655	0.255623163	0.238953603	0.081975805	2.285568469	0.2359	0.615248572	0.23376926	0.598360426	0.258487229
WT	chr10.P00664	0.064304736	0.947670773	0.934316154	0.453915452	0.610827564	0.301185093	0.301185093	0.128965574	0.235527601	0.0727	0.042539906	0.095544304	0.061660982	0.287374954
WT	chr10.P00665	0.372785425	1	0.999504803	0.922029254	0.082904296	0.037520536	0.037520536	0.053960037	19.96961893	0.3981	0.999999999	0.389779578	5.228034011	0.040414907
WT	chr10.P00666	0.141967022	1	0.993074747	0.687742623	1.568910819	0.104493613	0.066602647	0.110342176	10.5137446	0.1438	0.058160222	0.137006497	2.7524919	0.344206032
WT	chr10.P00667	0.106519378	0.461645713	0.985668217	0.417207914	1.135783079	0.617995661	0.544114164	0.11154826	1.123119222	0.0523	0.029345711	0.133877161	0.294031925	0.583748745
WT	chr10.P00668	0.012065449	1	0.998142999	0.182864384	22.2025824	1.840202891	0.082882381	0.082375462	19.93042634	0.2317	0.227823331	0.232043668	5.217773415	2.622453865
WT	chr10.P00669	0.257888116	1	0.999436011	0.844076762	2.444969838	0.060684363	0.024820086	0.04702398	21.30028029	0.4482	0.419303095	0.441308931	5.57640034	0.407772012
WT	chr10.P00670	0.014312026	0.109887446	0.334889599	0.019509417	0.901294952	0.396678365	0.396678365	0.197531151	23.58720299	0.0206	0.013569113	0.023577058	6.175115304	0.381945595
WT	chr10.P00671	0.038697344	0.262343055	0.694376773	0.128508596	0.736374142	0.410825208	0.410825208	0.17952571	18.40591	0.0363	0.04651717	0.034445553	4.81865597	0.425635166
WT	chr10.P00672	0.001172322	0.000176657	0.099310263	3.61E-06	207.654428	49.01735201	0.236052525	0.326113831	22.05534669	2.00E-04	4.18E-06	0.001180069	5.774076262	50.3341423
WT	chr10.P00673	0.301266723	1	0.69078977	0.791163699	0.43417703	0.174913945	0.174913945	0.069207922	15.03729787	0.292	0.327424426	0.295685408	3.936755376	0.114871483
WT	chr10.P00674	0.251424246	1	0.999891691	0.838137103	18.13568874	0.304649591	0.016798347	0.073080678	20.95763621	0.2797	0.667999474	0.275442907	5.486696329	1.050993883
WT	chr10.P00675	0.112906324	1	0.999999863	0.627759862	2.396625289	0.4498731	0.187711071	0.038380094	17.51950067	0.5144	0.868171507	0.514494406	4.586594549	0.394752273
WT	chr10.P00676	0.413670168	1	0.958354159	0.932926041	0.194912417	0.047603804	0.047603804	0.032007928	13.90801285	0.5774	0.99983036	0.575587755	3.64110925	0.057990264
WT	chr10.P00677	0.765569581	1	0.999999977	0.997396124	0.487862443	0.136495144	0.136495144	0.017600904	13.88145716	0.7369	0.970656316	0.739745202	3.634156986	0.078044453
WT	chr10.P00678	0.910080828	1	0.999995331	0.999870058	33.20819989	0.62928043	0.01894955	0.00819988	15.1356413	0.8961	0.120806527	0.869572236	3.962501627	0.740969376
WT	chr10.P00679	0.035769189	0.7032777	0.776136736	0.247616858	0.494814377	0.170401149	0.170401149	0.129424246	16.21306834	0.0922	0.049048675	0.094690415	4.244571367	0.174108634
WT	chr10.P00680	0.707663234	1	0.999995583	0.994670921	1.456859869	0.018872932	0.012954528	0.020325115	12.51123557	0.7149	0.455331685	0.705673242	3.275433813	0.198393156
WT	chr10.P00681	0.011384396	0.092128922	0.365640013	0.015264869	11.0388113	2.959979842	0.268142988	0.244433938	16.08281055	0.0067	0.005478506	0.008413022	4.210469956	3.201666611
WT	chr10.P00682	0.205139234	0.064077372	0.423884718	0.109532982	36.30930831	4.659930328	0.128339826	0.211509129	18.27106644	0.0159	0.022274609	0.017458754	4.783354009	6.684630853
WT	chr10.P00683	0.417640941	1	0.999999999	0.941493824	0.258569504	0.064904342	0.064904342	0.043271669	12.02177247	0.4659	0.992428492	0.471787458	3.147292673	0.067099174
WT	chr10.P00684	0.225576545	1	0.953179439	0.799491255	0.087845441	0.010458719	0.010458719	0.078118585	7.604304444	0.2694	0.999999999	0.251054637	1.990802248	0.062114381
WT	chr10.P00685	0.394321623	0.445424912	0.955715409	0.734738638	0.100017468	0.028214284	0.028214284	0.044470391	19.80088044	0.4529	0.999999832	0.46184215	5.183858376	0.045854101
WT	chr10.P00686	0.145175782	1	0.995183903	0.694361663	0.589923178	0.152518857	0.152518857	0.079649693	15.4993606	0.2476	0.606412237	0.244054348	4.057723117	0.169028283
WT	chr10.P00687	0.011056124	0.03278088	0.401686878	0.00711338	14.76666262	3.30581128	0.2238699	0.237975634	15.58093407	0.0119	0.000292063	0.009733309	4.079079	3.550557332
WT	chr10.P00688	0.714030005	0.514488154	0.998423584	0.919147673	0.457510038	0.110037628	0.110037628	0.023390674	20.95576519	0.6743	0.965314677	0.669096796	5.486206497	0.065458713
WT	chr10.P00689	0.199945816	1	0.99999673	0.780845586	0.554040017	0.180404421	0.180404421	0.068788773	21.35439002	0.2879	0.627325263	0.297958149	5.590566233	0.168960456
WT	chr10.P00690	0.090797692	1	0.972296875	0.562614619	0.174471995	0.049531924	0.049531924	0.132338132	22.76427285	0.0865	0.999993184	0.089430957	5.959672695	0.129275135
WT	chr10.P00691	0.35063475	1	0.99998568	0.910656306	1.362432615	0.21655159	0.158944807	0.001043995	10.27059205	0.9843	0.883549605	0.982428598	2.688834712	0.03394373
WT	chr10.P00692	0.947355003	1	0.999999997	0.999974684	0.404114302	0.092922005	0.092922005	0.001570641	1.312348656	0.9726	0.985782547	0.973675122	0.343572075	0.020749306
WT	chr10.P00693	0.511266951	1	0.999996175	0.969306624	1.365235148	0.10179003	0.074558606	0.029682154	13.79867378	0.6296	0.751499409	0.599536445	3.612484348	0.220711007
WT	chr10.P00694	0.995832403	0.198222128	0.987463919	0.774233935	10.80880087	1.456601177	0.134760664	0.003595323	17.70154922	0.9413	0.766788341	0.940700121	4.63425475	0.481754762
WT	chr10.P00695	0.122376605	0.978228462	0.998016882	0.642979875	295.0158211	87.99515991	0.298272681	0.103050506	0.820501506	0.1119	0.127216232	0.15743841	0.214806792	88.02212296
WT	chr10.P00696	0.676649697	0.478898925	0.996799847	0.89428645	0.215108496	0.0790626	0.0790626	0.029417109	5.081138802	0.6071	0.996926776	0.602324273	1.330239028	0.053425094
WT	chr10.P00697	0.04539342	0.752381851	0.839072931	0.311271832	4.224560521	0.927719256	0.219601365	0.166283557	0.395563105	0.0437	0.050767432	0.045274264	0.103558179	0.935349226
WT	chr10.P00698	0.012251026	1	0.986374002	0.183264928	3.743809286	1.044680651	0.279042166	0.114185048	15.54110233	0.1238	0.17462636	0.127268007	4.068651076	0.942452511
WT	chr10.P00699	0.298662858	1	0.801705491	0.826335704	7.550427756	0.211006541	0.027946303	0.000574733	14.25449395	0.9895	0.745474518	0.990290517	3.73181779	0.083368374
WT	chr10.P00700	0.518234325	1	0.998673477	0.970694616	4.654327557	0.941797317	0.20234874	0.037495906	22.16225789	0.5331	0.79179347	0.522591433	5.802065547	0.948068995
WT	chr10.P00701	0.64488853	1	0.999987279	0.989836619	1.000426656	0.106700955	0.10665545	0.030143222	16.51069603	0.5873	0.868932009	0.59471564	4.322490113	0.11180192
WT	chr10.P00702	0.800561457	1	0.999999998	0.998445993	0.438342291	0.012869617	0.012869617	0.012549803	7.184016758	0.8077	0.960672035	0.807045936	1.880771189	0.05590721
WT	chr10.P00703	0.221255665	0.384427761	0.997252284	0.552257283	0.635005833	0.175547712	0.175547712	0.093977904	20.71313021	0.1848	0.080790944	0.18686234	5.42268481	0.196548407
WT	chr10.P00704	0.383155961	1	0.999999917	0.927028222	0.315425462	0.041708099	0.041708099	0.049554823	19.06807055	0.4504	0.994219055	0.421807146	4.992009196	0.113536495
WT	chr10.P00705	0.986550792	1	0.999985505	0.999999589	1.864414892	0.177374572	0.095136856	0.004849658	16.95276005	0.9234	0.865012216	0.920800768	4.438222202	0.07437618
WT	chr10.P00706	0.30657991	0.859180834	0.999930626	0.84918371	0.54908467	0.134791544	0.134791544	0.069010519	8.672296314	0.3065	0.113319029	0.296753746	2.270401866	0.128765108
WT	chr10.P00707	0.663699876	1	0.999999229	0.991530784	0.111785781	0.006027305	0.006027305	0.025889175	2.776309447	0.6564	0.999980959	0.640611362	0.726836114	0.045045217
WT	chr10.P00708	0.355280583	1	0.999999908	0.913178384	0.128307654	0.052299999	0.052299999	0.048232813	0.852513042	0.4292	0.999994788	0.431890766	0.223187392	0.048330254
WT	chr10.P00709	0.344336712	1	0.999960567	0.90713272	0.525897285	0.023383864	0.023383864	0.04396909	13.68405692	0.4795	0.665660723	0.465977041	3.582477725	0.128167994
WT	chr10.P00710	0.561108877	1	0.999999978	0.979017173	0.302737769	0.026917146	0.026917146	0.039643521	21.20547323	0.5173	0.998279315	0.50312878	5.551579909	0.092231761
WT	chr10.P00711	0.025958087	1	0.597821541	0.214810711	0.386560766	0.057767667	0.057767667	0.056300062	22.15410596	0.3843	0.905891134	0.37371014	5.799931377	0.104029296
WT	chr10.P00712	0.153295812	1	0.99996062	0.710350186	0.613276827	0.02661133	0.02661133	0.079147019	15.7816235	0.2428	0.241005348	0.246332119	4.131619372	0.19960675
WT	chr10.P00713	0.286337225	1	1	0.868336689	2.063185961	0.110531345	0.053573137	0.00735632	15.60561798	0.8884	0.858687544	0.882212794	4.085541234	0.154488749
WT	chr10.P00714	0.033276111	1	0.999991805	0.339176247	8.613044424	1.17759124	0.136721835	0.016920168	14.28045084	0.7515	0.767510465	0.748497362	3.738613288	0.728163202
WT	chr10.P00715	0.612608622	1	1	0.986356992	4.922211083	0.370064131	0.075182499	0.002243946	5.097066261	0.9642	0.758540847	0.962590703	1.334408827	0.120911467
WT	chr10.P00716	0.00152618	0.036174951	0.333769308	0.001314322	17.52496933	2.131298561	0.121614967	0.243709227	21.4935951	0.0088	0.002348189	0.008552322	5.62701004	2.291799767
WT	chr10.P00717	0.356512812	1	0.999963059	0.913828994	0.481065357	0.054901769	0.054901769	0.048585842	4.248067751	0.4287	0.977811309	0.429176108	1.112141537	0.131157619
WT	chr10.P00718	0.724083353	1	1	0.995588853	73.29404073	0.575437539	0.007851082	0.021896243	15.18911094	0.6888	0.478283808	0.68669907	3.976499945	2.749796132
WT	chr10.P00719	0.271377116	1	0.999902164	0.856111016	2.217355788	0.003595943	0.001621726	0.035263376	11.3845517	0.5361	0.770210735	0.543571955	2.980468666	0.326568174
WT	chr10.P00720	0.124517553	1	0.999998121	0.654139498	2.37657191	0.408886746	0.172048968	0.028731729	3.321864576	0.6069	0.835914349	0.609589882	0.869662112	0.276364802
WT	chr10.P00721	0.847130426	1	1	0.999327671	0.1710848	0.027816549	0.027816549	0.006514898	22.10282263	0.8911	0.999592692	0.894993116	5.786505434	0.02171524
WT	chr10.P00722	0.024235315	1	0.720841499	0.231257101	1.353957755	0.001910623	0.00141114	0.003909279	9.75688412	0.931	0.814165659	0.935681815	2.554346289	0.059132378
WT	chr10.P00723	0.067892483	1	0.777052686	0.436291675	0.162012431	0.106757663	0.106757663	0.049988744	20.68900969	0.4193	0.999997507	0.418545921	5.416370072	0.073773929
WT	chr10.P00724	0.791920044	1	0.98233808	0.997811271	2.412396194	0.497178363	0.206093163	0.013594323	1.31216492	0.8018	0.88844462	0.792673958	0.343523973	0.177783876
WT	chr10.P00725	0.248724737	1	0.999951409	0.835558467	0.066764842	0.021793634	0.021793634	0.07967632	10.94408989	0.2462	1	0.243934248	2.865156034	0.051937609
WT	chr10.P00726	0.943689505	1	1	0.99996893	1.40279692	0.059207318	0.042206621	0.001613225	15.17266442	0.971	0.871975086	0.972970547	3.972194256	0.045155801
WT	chr10.P00727	0.562039139	1	0.976254435	0.976863387	0.098072806	0.016006336	0.016006336	0.031981169	19.40198042	0.5687	0.999999952	0.575858111	5.079426597	0.041135277
WT	chr10.P00728	0.524305014	1	0.999997849	0.972131565	0.037526791	0.025831273	0.025831273	0.044308756	16.57070812	0.4761	1	0.463171585	4.338201242	0.023960324
WT	chr10.P00729	0.41729466	1	0.999998901	0.941361527	9.674505156	0.871233416	0.090054571	0.057312761	6.571893347	0.3799	0.476610376	0.366950508	1.720517655	0.891882909
WT	chr10.P00730	0.131327564	0.80431031	0.991440644	0.607625236	1.323692113	0.299436425	0.226213046	0.077905118	12.29509649	0.2544	0.053787649	0.252045466	3.218848735	0.278056708
WT	chr10.P00731	0.029963762	0.084246157	0.661664738	0.046502331	5.858823912	1.130141639	0.192895649	0.1645072	9.558904347	0.0423	0.013173142	0.046949197	2.502515306	1.093720872
WT	chr10.P00732	0.064059307	1	0.932027771	0.465093701	0.831419315	0.408602653	0.408602653	0.102559506	2.60676951	0.1236	0.167769871	0.158912326	0.682450662	0.333167796
WT	chr10.P00733	0.265290192	1	0.997480053	0.850276606	21.61217621	1.330384593	0.061557179	0.064544127	13.30004574	0.3348	0.412226103	0.321917164	3.481943833	1.655148082
WT	chr10.P00734	0.42651637	1	1	0.944795859	0.535635145	0.143190016	0.143190016	0.027080737	19.61216538	0.633	0.941587225	0.62743127	5.134452889	0.105298672
WT	chr10.P00735	0.993479522	1	0.9920084	0.999999491	1.678994443	0.112705556	0.067126819	0.001431699	4.101824243	0.9792	0.856714455	0.975977371	1.073855076	0.05862764
WT	chr10.P00736	0.12667477	1	0.988378367	0.655622706	32.78020456	3.4567343	0.105451883	0.114026705	8.866486779	0.1303	0.109259451	0.127656085	2.321240811	4.1050002
WT	chr10.P00737	0.161179033	0.003717485	0.995149824	0.021459146	26.04802712	4.591661206	0.176276736	0.108370255	6.32790403	0.0745	4.01E-05	0.14227134	1.656641401	4.988442287
WT	chr10.P00738	0.092638603	0.252057768	0.960948171	0.269384626	2.914097389	0.653662941	0.224310602	0.024300378	10.99422433	0.6554	0.855263919	0.658590256	2.878281198	0.283501557
WT	chr10.P00739	0.293215636	1	0.995314657	0.872575765	0.275278004	0.075367333	0.075367333	0.052394498	0.642296471	0.3964	0.974166094	0.400890447	0.168152823	0.086055883
WT	chr10.P00740	0.008380417	0.041906943	0.068545303	0.001641291	0.232663312	0.169341251	0.169341251	0.155164569	22.49983646	0.0558	0.999997883	0.056759442	5.89044341	0.129025389
WT	chr10.P00741	0.013601485	0.398729328	0.317816246	0.047587873	8.810587194	1.878845633	0.213248628	0.221664881	12.59495941	0.0112	0.010159506	0.013986289	3.297352662	1.952764727
WT	chr10.P00742	0.249471701	1	0.978244217	0.83097747	0.732349866	0.003564183	0.003564183	0.081687578	16.49793156	0.2367	0.232694819	0.235021206	4.319148382	0.182432062
WT	chr10.P00743	0.284702572	0.318168664	0.964308821	0.559857519	1.303580514	0.117102537	0.089831457	0.058169574	14.71311037	0.3586	0.465794864	0.361321261	3.851883288	0.20944081
WT	chr10.P00744	0.897151374	1	0.999999997	0.99980355	0.219062916	0.025312054	0.025312054	0.007016803	20.86918863	0.8876	0.917158257	0.887348933	5.463540806	0.024511599
WT	chr10.P00745	0.400465709	0.053152912	0.432762902	0.153583436	0.623419706	0.209134942	0.209134942	0.046917978	13.6663829	0.4323	0.769353803	0.442143941	3.577850677	0.129872453
WT	chr10.P00746	0.056791549	0.119855759	0.887429571	0.115746187	2.237480578	0.518807051	0.231871086	0.022706151	12.7352844	0.7012	0.689913332	0.677106229	3.334089661	0.214685198
WT	chr10.P00747	0.056219764	0.119855759	0.663694613	0.094108859	1.120407088	0.276039833	0.246374587	0.103819185	8.222027837	0.156	0.179221457	0.155156701	2.152521854	0.240020688
WT	chr10.P00748	0.375054671	1	0.99988542	0.923196475	0.923256014	0.145441269	0.145441269	0.055931086	11.71347102	0.3795	0.554809217	0.376201951	3.066579542	0.21253452
WT	chr10.P00749	0.51824968	1	0.999999978	0.970846747	0.3410625	0.017448764	0.017448764	0.035862352	12.77047181	0.545	0.98623256	0.537866645	3.343301703	0.107388353
WT	chr10.P00750	0.670208082	0.917113085	0.999965634	0.986598708	4.836802184	0.194131419	0.040136316	0.027512171	21.19284682	0.6247	0.872499606	0.622722237	5.548274322	0.290397836
WT	chr10.P00751	0.202810513	0.532824172	0.253766985	0.303387285	0.618426803	0.220934922	0.220934922	0.08961105	12.22555468	0.2017	0.245778687	0.20279814	3.200642731	0.166331185
WT	chr10.P00752	0.199387278	0.182663111	0.999428846	0.35678456	1.496968903	0.213686745	0.142746282	0.094287031	19.78414834	0.188	0.001057583	0.185780053	5.179477923	0.239001261
WT	chr10.P00753	0.302715531	1	0.9999605	0.880569315	1.334013691	0.180914613	0.135616759	0.064819547	2.35075729	0.323	0.668097512	0.320309222	0.615426819	0.594023271
WT	chr10.P00754	0.658580719	0.680079932	0.999973342	0.952110439	0.90515668	0.023449162	0.023449162	0.032944911	8.546806429	0.5586	0.766113713	0.566195943	2.237548691	0.137900479
WT	chr10.P00755	0.715481265	1	0.99999938	0.995123758	1.889715679	0.066410462	0.035143097	0.011145596	13.52432421	0.8256	0.805356201	0.826752997	3.540659799	0.133109934
WT	chr10.P00756	0.204208463	1	0.167717567	0.344764951	1.509331951	0.033600523	0.022261851	0.033945937	10.01853421	0.5519	0.337371941	0.556321361	2.622846123	0.151522678
WT	chr10.P00757	0.48829274	1	0.995693339	0.96323405	1.67778647	0.326678982	0.194708318	0.024649806	8.686327777	0.6677	0.566950368	0.654595924	2.274075294	0.169849338
WT	chr10.P00758	1.92E-05	0.021895772	0.101253077	6.91E-06	33.4389008	4.804800717	0.143688955	0.322874567	4.855411728	0.0012	0.00053222	0.001281574	1.271143818	4.619234924
WT	chr10.P00759	0.785714291	1	1	0.998046992	159.8345295	1.710884816	0.0107041	0.003114201	9.686098612	0.9484	0.795451841	0.948439501	2.535814687	3.247204079
WT	chr10.P00760	0.010422744	0.070259791	0.520684439	0.01519682	4.955215512	1.298723404	0.262092214	0.216997515	3.868428407	0.0128	0.009103846	0.015492648	1.012752189	1.239347156
WT	chr10.P00761	0.130328546	0.198222128	0.97636376	0.288836094	2.698671061	1.282701709	0.475308654	0.126187133	1.676011761	0.0046	0.00109775	0.100873417	0.438778853	1.318710693
WT	chr10.P00762	0.047241356	0.262343055	0.811281286	0.1626676	0.483743779	0.222399911	0.222399911	0.017078254	8.441845077	0.741	0.93777745	0.746456226	2.210069873	0.078668351
WT	chr10.P00763	0.546123656	1	0.999999778	0.976396887	1.275999847	0.166348976	0.130367551	0.03076348	8.835503046	0.5962	0.83058377	0.588287818	2.313129288	0.134772761
WT	chr10.P00764	0.398596122	1	0.881583833	0.911076193	0.142453319	0.083777043	0.083777043	0.051240359	2.016862591	0.4077	0.999990109	0.409271325	0.528013392	0.059149825
WT	chr10.P00765	0.262876439	0.109887446	0.532455816	0.213616447	2.00778219	0.120992917	0.060261974	0.008236415	19.19874552	0.8661	0.772862296	0.869028639	5.026219823	0.082735397
WT	chr10.P00766	0.301161984	1	0.999990985	0.879461937	0.91088802	0.121854636	0.121854636	0.009208713	11.18676955	0.8579	0.814180975	0.854678523	2.92868942	0.092438618
WT	chr10.P00767	0.21331936	0.429204112	0.685730686	0.477102413	2.60396231	0.143088748	0.054950392	0.017065321	16.60174547	0.746	0.416222462	0.746623016	4.3463268	0.176681369
WT	chr10.P00768	0.724063858	0.252057768	0.999999997	0.756966422	0.272882078	0.007568011	0.007568011	0.021495158	8.484852426	0.7133	0.98623256	0.691496799	2.221329171	0.06684228
WT	chr10.P00769	0.917632983	1	0.824678026	0.997067685	6.262600033	0.004646475	0.00074194	0.005993304	5.617494159	0.9052	0.758030563	0.903002701	1.470656532	0.230944628
WT	chr10.P00770	0.136099902	1	0.944641449	0.662789713	2.070142803	0.330855903	0.159822744	0.100276089	17.26130145	0.1654	0.210432996	0.165938767	4.518998152	0.423788824
WT	chr10.P00771	0.702549679	1	1	0.994358949	0.394777092	0.103213025	0.103213025	0.023276075	21.8598365	0.6934	0.94216509	0.670431464	5.722891814	0.087177014
WT	chr10.P00772	0.546074645	1	0.999998065	0.976387747	0.60649017	0.100672296	0.100672296	0.033538948	10.83238727	0.5503	0.811196461	0.560316412	2.835912355	0.112810109
WT	chr10.P00773	0.284205802	1	0.999997814	0.866659499	0.419335578	0.044154249	0.044154249	0.03439194	21.37956044	0.5509	0.691567972	0.551974078	5.597155835	0.08232362
WT	chr10.P00774	0.653191656	1	0.999998377	0.99061311	2.343623312	0.341899083	0.145884828	0.023141878	20.46335178	0.6895	0.812620019	0.671997548	5.357292968	0.242587317
WT	chr10.P00775	0.881541646	1	0.999380591	0.999691633	2.248004673	0.071235908	0.031688505	0.007180135	23.07273989	0.8872	0.851696939	0.884874591	6.040429178	0.151675914
WT	chr10.P00776	0.148219138	0.634981962	0.939813289	0.563113827	0.250050585	0.130500671	0.130500671	0.105830629	23.69371667	0.1525	0.691567972	0.149332151	6.203000519	0.118614302
WT	chr10.P00777	0.121379073	1	0.987052691	0.643729743	2.126705291	0.367397607	0.172754358	0.115954466	23.87959792	0.1231	0.263512866	0.123006135	6.251664115	0.479071119
WT	chr10.P00778	0.004426698	0.036174951	0.204957043	0.002120938	0.779812763	0.40591682	0.40591682	0.227890111	2.181340607	0.0093	0.002033833	0.012190457	0.571073636	0.37540471
WT	chr10.P00779	0.937540861	0.55229475	0.744222885	0.928035342	0.114056907	0.01980117	0.01980117	0.002554632	2.170784373	0.9584	0.999973449	0.957516025	0.56831002	0.013200365
WT	chr10.P00780	0.568491682	1	0.999999653	0.980221968	0.562578514	0.165842383	0.165842383	0.031498164	23.71387286	0.6119	0.964131575	0.580758628	6.208277398	0.138102743
WT	chr10.P00781	0.827937981	1	1	0.99902554	1.721614464	0.026419465	0.01534575	0.00383163	20.29651421	0.9336	0.818657637	0.936920616	5.313614995	0.058213836
WT	chr10.P00782	0.480092209	1	0.999999917	0.961620604	0.673555018	0.088539746	0.088539746	0.049600158	2.986516764	0.4196	0.677090154	0.421465307	0.781868261	0.15832483
WT	chr10.P00783	0.899797813	1	1	0.999818717	0.142823993	0.002190881	0.002190881	0.013206557	18.29438364	0.7956	0.999910841	0.7979811	4.789458438	0.030130826
WT	chr10.P00784	0.019214972	0.978228462	0.630066515	0.180904837	3.291591997	1.202551837	0.365340491	0.157703157	2.071333496	0.0374	0.116160122	0.053918676	0.542273841	1.03906811
WT	chr10.P00785	0.132032737	0.634981962	0.985309282	0.545439487	0.188054842	0.077555642	0.077555642	0.058761965	9.674339747	0.3626	0.999942539	0.357476809	2.532736223	0.071443308
WT	chr10.P00786	0.060271546	1	0.87816591	0.437036896	0.087133698	0.058922215	0.058922215	0.151549942	21.64379035	0.0524	1	0.061047748	5.666331063	0.092490297
WT	chr10.P00787	0.8731474	1	0.977844427	0.999415208	0.150014883	0.00791048	0.00791048	0.002204872	13.50590017	0.9649	0.999959777	0.963230715	3.535836395	0.0174021
WT	chr10.P00788	0.000284955	0.012273256	0.068595533	3.18E-05	0.39517062	0.249926245	0.249926245	0.345963601	5.12790669	7.00E-04	0.000103653	0.000705188	1.342482832	0.32745648
WT	chr10.P00789	0.000409389	0.036174951	0.084964593	0.000134476	3.95861988	1.831948764	0.462774608	0.29774372	3.586923989	0.0029	0.000817572	0.002397962	0.939054504	2.00601219
WT	chr10.P00790	0.728843027	1	0.999753692	0.995822914	0.723614792	0.128032943	0.128032943	0.016841004	2.830822548	0.7556	0.858856467	0.749521452	0.74110761	0.121376271
WT	chr10.P00791	0.534499959	0.206574993	0.999919249	0.621749624	0.496058794	0.129394851	0.129394851	0.033749406	3.195363593	0.5688	0.974166094	0.558247183	0.836544232	0.12403348
WT	chr10.P00792	0.181121254	0.831745572	0.966606565	0.696485635	0.522230575	0.171605517	0.171605517	0.102030355	20.627338	0.1635	0.076678933	0.160515273	5.40022446	0.215906291
WT	chr10.P00793	0.000159278	0.003717485	0.027604453	2.94E-06	0.58873042	0.429309817	0.429309817	0.377364156	19.15864334	0	0.000103653	0.000301779	5.015721098	0.433673813
WT	chr10.P00794	1.51E-06	0.00029349	0.00335879	5.94E-10	3.191215517	2.48193788	0.777740603	0.507311695	19.353806	0	1.64E-06	5.17E-06	5.066814561	2.428237225
WT	chr10.P00795	0.000349692	9.25E-07	0.005278632	6.75E-10	2.118315602	1.3480823	0.63639351	0.491157502	19.18150023	0	5.17E-09	9.08E-06	5.021705017	1.644097656
WT	chr10.P00796	0.001267349	0.021895772	0.357645078	0.00078286	0.389696482	0.22684472	0.22684472	0.242884237	18.25602041	0.0066	0.023202717	0.008713533	4.779414967	0.298828707
WT	chr10.P00797	0.020977196	0.306403563	0.780315213	0.101888966	0.314534189	0.196438305	0.196438305	0.151941967	18.97309987	0.0547	0.999999182	0.060568356	4.96714593	0.201147557
WT	chr10.P00798	0.002966642	0.002287813	0.149037923	0.00011135	1.034900191	0.749541404	0.724264437	0.286458647	18.48154033	0.0017	8.06E-05	0.003153162	4.838455945	0.721884735
WT	chr10.P00799	0.175144744	0.80431031	0.994643151	0.686072088	0.282966445	0.071522552	0.071522552	0.095384355	19.47007151	0.1804	0.227145234	0.18198556	5.097252803	0.120532123
WT	chr10.P00800	0.000979349	0.002437559	0.077542578	2.53E-05	1.436769559	0.912603936	0.635177667	0.333589065	21.56975158	6.00E-04	1.27E-05	0.000973907	5.646947758	0.918180738
WT	chr10.P00801	3.18E-05	7.75E-05	0.007177388	5.88E-09	2.417236563	1.807873299	0.747909132	0.471488594	18.85612006	0	5.62E-08	1.76E-05	4.936520688	1.830667309
WT	chr10.P00802	0.010937187	0.105274219	0.384154474	0.017051134	0.525689854	0.294152918	0.294152918	0.23131259	20.76231761	0.0128	0.032476839	0.011297829	5.43556204	0.28140276
WT	chr10.P00803	1.26E-06	0.000105157	0.001618601	9.79E-11	2.570284015	1.705862266	0.663686291	0.528816923	20.14832903	0	1.40E-07	2.37E-06	5.274820205	1.77701928
WT	chr10.P00804	6.28E-05	0.001067848	0.014647711	2.33E-07	1.469980857	0.939120063	0.638865505	0.411811	19.35741698	2.00E-04	1.20E-05	0.00011278	5.067759914	0.904769586
WT	chr10.P00805	0.000150397	0.000820663	0.035778328	9.07E-07	1.000450159	0.702212745	0.70189678	0.383942596	20.79552459	2.00E-04	2.16E-05	0.000251189	5.444255608	0.767889525
WT	chr10.P00806	2.40E-05	0.000176657	0.007925873	1.06E-08	0.405969888	0.357590174	0.357590174	0.4433287	20.29317297	1.00E-04	9.38E-06	4.34E-05	5.312740259	0.376774134
WT	chr10.P00807	0.182765684	0.634981962	0.823775877	0.583465919	0.401135034	0.111132207	0.111132207	0.096652148	20.73623125	0.1761	0.064240282	0.177692271	5.428732648	0.16809601
WT	chr10.P00808	1.95E-07	0.000361841	0.000791523	2.78E-11	1.312667559	0.876750289	0.667914951	0.58413501	20.05480131	0	1.78E-08	2.63E-07	5.250334705	0.929837105
WT	chr10.P00809	0.028183852	0.252057768	0.631380005	0.094301169	0.361851769	0.244978063	0.244978063	0.194536244	20.67944117	0.0185	0.528579995	0.025126903	5.413865038	0.266123409
WT	chr10.P00810	1.20E-05	0.002287813	0.005754313	4.40E-08	1.10939327	0.798578411	0.719833474	0.430650792	19.13860398	0	2.71E-05	6.41E-05	5.010474804	0.764627484
WT	chr10.P00811	0.018568557	0.084246157	0.496256099	0.026239713	0.396570105	0.280925052	0.280925052	0.188384809	20.95959748	0.0256	0.083884935	0.028615237	5.48720979	0.275024969
WT	chr10.P00812	0.014866616	0.80431031	0.519650479	0.117993056	2.24934946	0.877678174	0.390192004	0.188040806	12.63698966	0.0261	0.004349301	0.028823156	3.308356157	0.814005801
WT	chr10.P00813	0.081622069	0.067168582	0.229520449	0.037719249	0.576782422	0.028180419	0.028180419	0.146411395	15.40951666	0.0726	0.141537565	0.06767028	4.034202027	0.221229213
WT	chr10.P00814	0.003205226	0.070259791	0.228528324	0.003068747	3.22070189	0.954544702	0.29637785	0.161383754	16.39964661	0.0479	0.002268406	0.050036303	4.293417444	0.811689889
WT	chr10.P00815	0.099932144	0.80431031	0.951084435	0.525686868	0.486203409	0.195413654	0.195413654	0.140492909	7.231192038	0.0766	0.064209666	0.076132776	1.893121649	0.206951823
WT	chr10.P00816	0.233648334	0.398729328	0.730940411	0.496855187	0.867202232	0.172669026	0.172669026	0.185787768	14.03656738	0.0271	6.63E-05	0.030220407	3.674764747	0.341492551
WT	chr10.P00817	0.030885718	0.7032777	0.753376643	0.222056954	1.466151278	0.660192729	0.450289638	0.182135629	11.19275258	0.0299	0.001317794	0.032621277	2.930255773	0.700106465
WT	chr10.P00818	0.033629522	0.947670773	0.711622538	0.271115553	1.296233184	0.474119977	0.365767504	0.156445156	13.99677144	0.0518	0.023543364	0.055309298	3.664346195	0.482540604
WT	chr10.P00819	0.001995277	0.076969946	0.188815701	0.001914764	3.726287321	1.209227527	0.324512691	0.28643316	11.69541589	0.0017	4.66E-05	0.003155097	3.06185272	1.37112491
WT	chr10.P00820	0.422253116	0.021895772	0.329475308	0.071823839	0.211588143	0.057088733	0.057088733	0.058911734	19.04127004	0.3753	0.999135444	0.35651095	4.98499284	0.083911539
WT	chr10.P00821	0.181323938	1	0.991429834	0.752973276	1.904730635	0.480521394	0.252277873	0.1165884	15.36769999	0.124	0.028631602	0.121512119	4.023254449	0.456165305
WT	chr10.P00822	0.524114373	1	0.999700324	0.972059245	0.798684935	0.208618144	0.208618144	0.038914401	10.5881858	0.508	0.332830362	0.509658732	2.771980561	0.171084919
WT	chr10.P00823	0.314010046	0.727829775	0.999441551	0.814703136	0.633837603	0.037437778	0.037437778	0.037575077	12.78890198	0.5234	0.08391137	0.521861564	3.348126709	0.103706896
WT	chr10.P00824	4.69E-05	0.006655934	0.064027663	3.51E-06	12.22660933	4.182387868	0.342072586	0.287199928	14.61201986	0.0027	2.40E-05	0.003097392	3.825417854	3.60920712
WT	chr10.P00825	0.800041968	1	1	0.998433103	0.210865312	0.028593618	0.028593618	0.014160119	2.275913679	0.7837	0.984862704	0.784989679	0.595832808	0.034501382
WT	chr10.P00826	0.17318042	0.7032777	0.843171535	0.602410432	0.453125763	0.149840539	0.149840539	0.105627599	9.100953224	0.1417	0.526668614	0.149910609	2.382623982	0.187514406
WT	chr10.P00827	0.009618812	0.318168664	0.257929927	0.026573833	46.8753034	9.580941661	0.204392099	0.227230435	14.41032762	0.0117	4.71E-07	0.012369953	3.77261495	9.193890271
WT	chr10.P00828	0.080458295	1	0.983021665	0.534322005	0.07856847	0.09043399	0.09043399	0.081351678	13.55338766	0.2445	1	0.236488171	3.548268591	0.090626649
WT	chr10.P00829	0.347049541	1	0.999564576	0.908586206	0.646367477	0.159861174	0.159861174	0.057511765	9.14194495	0.3611	0.454118875	0.365635758	2.393355591	0.150757173
WT	chr10.P00830	0.190570335	1	0.999986985	0.768333275	0.076877173	0.005103595	0.005103595	0.066790678	5.703932724	0.3107	0.999999999	0.309019777	1.493286095	0.048849168
WT	chr10.P00831	0.749106113	1	1	0.996759777	0.07052024	0.01638945	0.01638945	0.012780198	10.69268888	0.8126	0.999999992	0.803854956	2.799339402	0.022161423
WT	chr10.P00832	0.001064131	0.025548495	0.088976405	0.000235979	0.746835219	0.278468027	0.278468027	0.219051873	4.992264964	0.0165	0.010374672	0.014811757	1.306971911	0.366956938
WT	chr10.P00833	0.268634288	1	0.999962837	0.853773935	0.169301665	0.061978872	0.061978872	0.075691221	8.421317663	0.2709	0.999995543	0.262540417	2.204695809	0.097884396
WT	chr10.P00834	0.000290383	0.036174951	0.077793265	9.26E-05	3.159590474	1.242112047	0.39312438	0.339900106	8.125921334	9.00E-04	1.72E-05	0.000826707	2.127361231	1.337345931
WT	chr10.P00835	0.009234685	0.064077372	0.570736646	0.013826286	3.130450294	1.421613353	0.454124238	0.206178716	5.563102336	0.0087	0.001866035	0.019590712	1.456416786	1.346311422
WT	chr10.P00836	0.006253892	0.02425479	0.228147693	0.002215639	0.764898052	0.491448202	0.491448202	0.275722923	7.208955483	0.0022	0.002565658	0.004074364	1.887300132	0.526183615
WT	chr10.P00837	2.28E-06	1.42E-05	0.00600532	8.87E-11	6.594894171	3.448899225	0.52296506	0.480807476	7.828923848	0	2.38E-07	1.29E-05	2.049607471	3.324115083
WT	chr10.P00838	3.23E-06	0.002287813	0.004373144	1.02E-08	3.674317812	2.264583961	0.616327731	0.476178316	8.266609969	0	1.48E-05	1.51E-05	2.164193429	2.205558988
WT	chr10.P00839	0.000181876	0.004998642	0.036689113	5.55E-06	0.783036347	0.449925733	0.449925733	0.374038248	7.930978524	2.00E-04	4.44E-06	0.000330859	2.076325322	0.493681107
WT	chr10.P00840	0.256941429	1	0.999777006	0.843285747	0.5914627	0.089265352	0.089265352	0.063300011	23.80266589	0.3338	0.278784292	0.329275448	6.231523358	0.163618378
WT	chr10.P00841	0.139363348	1	0.900979265	0.656400659	0.172923813	0.015688149	0.015688149	0.087295078	2.75114092	0.2126	0.999998312	0.211759334	0.720247009	0.086449723
WT	chr10.P00842	0.366078983	1	0.999999867	0.918793929	1.52886003	0.090584559	0.05924974	0.058270425	1.306621679	0.3924	0.565912238	0.360664033	0.342072756	0.365831092
WT	chr10.P00843	0.022573839	1	0.633897295	0.204119553	15.60789184	1.173608241	0.075193258	0.059274697	10.31031457	0.3549	0.471014329	0.35418037	2.699234042	1.240261593
WT	chr10.P00844	0.007894333	0.003717485	0.34704394	0.000800089	4.593459839	1.511168047	0.328982532	0.247397029	1.990393406	2.00E-04	8.02E-05	0.007865343	0.521083775	1.543442593
WT	chr10.P00845	0.996955651	1	0.960371266	0.999986735	0.070176784	0.044767602	0.044767602	0.000290536	6.23808949	0.9958	0.999999885	0.9950806	1.63312801	0.002920488
WT	chr10.P00846	0.117275254	0.050748679	0.969948663	0.112219396	0.676966995	0.162459132	0.162459132	0.027197575	17.26637703	0.623	0.923069881	0.626152717	4.520326937	0.105503271
WT	chr10.P00847	0.290881939	1	0.988954016	0.869374142	0.855187446	0.111576892	0.111576892	0.026471138	16.16658394	0.6265	0.612543355	0.634142007	4.232401778	0.122815512
WT	chr10.P00848	0.424033735	1	0.974114092	0.939724468	0.169860367	0.018031572	0.018031572	0.049590446	23.33348326	0.4649	0.99999925	0.421538515	6.108691632	0.098738531
WT	chr10.P00849	0.636568211	1	1	0.989012954	0.451959246	0.082845541	0.082845541	0.024253329	19.99384987	0.6662	0.936968984	0.659129814	5.234377655	0.085231774
WT	chr10.P00850	0.55939936	1	0.999999834	0.978730247	0.269191897	0.076567654	0.076567654	0.029719105	20.84186656	0.5987	0.999071509	0.599148744	5.456387905	0.08102093
WT	chr10.P00851	0.447318807	1	0.999999693	0.9519305	3.165588681	0.916721248	0.289589501	0.046111401	2.074734275	0.6234	0.802217079	0.448546372	0.543164163	1.096893761
WT	chr10.P00852	0.018934396	1	0.523131373	0.161082098	3.212006967	0.829868424	0.258364453	0.10484079	12.5507644	0.1536	0.098429601	0.152172273	3.285782436	0.602472127
WT	chr10.P00853	0.779515134	1	1	0.997860745	2.431513847	0.1773325	0.072930903	0.016154281	20.91992031	0.7609	0.299382415	0.758460553	5.47682233	0.172706475
WT	chr10.P00854	0.487161534	0.656882165	0.999995799	0.892352789	0.82083752	0.253272298	0.253272298	0.014089645	9.737603676	0.7941	0.928000876	0.785942988	2.549298681	0.124946266
WT	chr10.P00855	0.154096297	0.252057768	0.991753515	0.368226007	21.13714534	2.551285875	0.120701534	0.098589358	10.93328531	0.1725	0.007903656	0.171315407	2.862327402	2.663229653
WT	chr10.P00856	0.0360582	0.073614869	0.787358309	0.054775768	0.145455351	0.112675063	0.112675063	0.145905427	9.787267565	0.0698	0.99999999	0.068357646	2.562300657	0.099647188
WT	chr10.P00857	0.219994661	0.445424912	0.99749191	0.589317239	1.152833799	0.163942147	0.142207963	0.062673308	8.882328431	0.3333	0.568749648	0.333041628	2.325388145	0.259023419
WT	chr10.P00858	0.158520287	0.859180834	0.98742442	0.674970146	0.810980751	0.249979909	0.249979909	0.103207905	2.567659257	0.1611	0.225488947	0.156968643	0.672211622	0.2412793
WT	chr10.P00859	0.334289268	1	0.999855436	0.901241953	0.613091713	0.053980203	0.053980203	0.055978363	10.66440047	0.3852	0.949269763	0.375881803	2.791933515	0.1580736
WT	chr10.P00860	0.723289814	1	0.999990038	0.995546978	0.429194491	0.118433634	0.118433634	0.018801037	12.79468021	0.7242	0.87188651	0.724548894	3.349639447	0.074099723
WT	chr10.P00861	0.022346013	0.053152912	0.623296981	0.025311026	1.628904732	0.535651553	0.328841547	0.051713243	17.58130142	0.4061	0.835311994	0.40581773	4.602773948	0.266851387
WT	chr10.P00862	0.002414075	0.008340524	0.200860434	0.000366103	7.7111716	1.27730443	0.165643367	0.252484129	23.04279709	0.0064	0.000103653	0.007002411	6.032590171	1.455329534
WT	chr10.P00863	0.887371139	1	0.99980889	0.999738735	1.392458882	0.003529124	0.002534455	0.005285413	7.980860675	0.9197	0.872507367	0.91398079	2.089384439	0.098264888
WT	chr10.P00864	0.039826132	0.356714313	0.817164711	0.178591793	0.957309379	0.34652837	0.34652837	0.124488203	8.810070519	0.1075	0.039931397	0.104268258	2.306471068	0.32161974
WT	chr10.P00865	0.893346638	1	1	0.999780254	29.94917704	0.683956301	0.022837232	0.013644053	6.501389909	0.8063	0.783885944	0.791995741	1.702059898	1.211557881
WT	chr10.P00866	0.185702343	0.656882165	0.998411132	0.648159698	0.513262017	0.1278272	0.1278272	0.007725171	3.634353473	0.88	0.767510465	0.876664558	0.951471514	0.036989673
WT	chr10.P00867	0.594754096	1	1	0.984081963	0.038240507	0.015591957	0.015591957	0.030718872	0.905568227	0.5955	0.999999999	0.588747912	0.237077208	0.01886395
WT	chr10.P00868	0.58843447	1	1	0.983211212	0.043813276	0.009680084	0.009680084	0.032026075	1.972181331	0.5821	1	0.575404481	0.516315865	0.024171131
WT	chr10.P00869	0.821352291	1	0.999998827	0.998903097	0.246005835	0.012875492	0.012875492	0.014259311	8.081883121	0.7762	0.997689992	0.783649757	2.115832053	0.044005544
WT	chr10.P00870	0.357260949	1	0.999999999	0.914233107	0.583793926	0.180353712	0.180353712	0.04300775	14.73741695	0.4834	0.176479348	0.474003947	3.858246734	0.157639372
WT	chr10.P00871	0.112855934	1	0.990031335	0.6249504	0.697488975	0.152512877	0.152512877	0.085187223	20.93788203	0.2149	0.251391186	0.220237366	5.481524698	0.200590824
WT	chr10.P00872	0.059654638	1	0.93723621	0.449673557	0.334221611	0.157306379	0.157306379	0.063037625	23.65094406	0.3353	0.902786872	0.330847367	6.191802676	0.120189671
WT	chr10.P00873	0.478549183	1	0.999969236	0.961199387	0.455785692	0.076932273	0.076932273	0.04236764	0.207898061	0.4691	0.556555397	0.479420515	0.054427585	0.10180437
WT	chr10.P00874	0.284450161	1	0.996489688	0.866061931	0.793983835	0.200020273	0.200020273	0.066477591	1.627281895	0.3099	0.066990226	0.310787622	0.426021404	0.157646867
WT	chr10.P00875	0.968769234	1	1	0.999994801	2.576656906	0.083601328	0.032445658	0.003510183	15.08219864	0.9451	0.9158183	0.942065363	3.948510372	0.067766203
WT	chr10.P00876	0.109578031	0.262343055	0.969114773	0.306197856	0.404200883	0.096302507	0.096302507	0.122236953	11.34802984	0.1158	0.044982925	0.108932286	2.970907264	0.141756279
WT	chr10.P00877	0.592569263	1	0.999999995	0.983784926	1.357764735	0.07137084	0.052564953	0.021449661	13.9213904	0.7007	0.706000025	0.692043007	3.644611484	0.137979399
WT	chr10.P00878	0.114444715	0.119855759	0.787645529	0.170471151	10.19030664	0.940382456	0.092282057	0.086086761	23.46933058	0.219	0.138363684	0.216581049	6.144256378	0.884293125
WT	chr10.P00879	0.771045032	1	0.999570808	0.997575116	0.592921439	0.129043886	0.129043886	0.020497032	8.971461259	0.6982	0.943745365	0.703573286	2.348723065	0.082227004
WT	chr10.P00880	0.222768563	1	0.999808458	0.80839148	1.635103733	0.252954314	0.154702304	0.008009876	16.12476492	0.8693	0.839211314	0.872404475	4.221453585	0.090797872
WT	chr10.P00881	0.889302431	1	0.999195052	0.999748526	0.486227777	0.151047674	0.151047674	0.007011622	11.10970675	0.8903	0.816423446	0.887427523	2.908514425	0.041774959
WT	chr10.P00882	0.015976483	1	0.504384455	0.140555384	0.473861389	0.157502743	0.157502743	0.051348175	16.92968507	0.4136	0.875321523	0.408481496	4.432181188	0.135558034
WT	chr10.P00883	0.198305151	1	0.998035415	0.778199393	10.97468002	1.131247724	0.103077969	0.080133293	9.487573048	0.2394	0.360935383	0.241881695	2.483840816	1.280005396
WT	chr10.P00884	0.797918594	1	0.999999999	0.998379632	2.417720868	0.133243141	0.055111052	0.00714712	5.273315136	0.8891	0.819224115	0.88537421	1.380550674	0.122899639
WT	chr10.P00885	0.254780366	1	0.999398109	0.841187489	0.684158807	0.091006658	0.091006658	0.07999699	22.23943269	0.2442	0.769348694	0.242492211	5.822269864	0.167981547
WT	chr10.P00886	0.000360866	0.398729328	0.071864216	0.000810359	2.372446271	0.782466887	0.329814376	0.235381632	2.800950129	0.0095	0.022910115	0.01031649	0.733287029	0.777325649
WT	chr10.P00887	0.093895849	0.343302431	0.909135025	0.315338782	0.900063508	0.249436387	0.249436387	0.128808887	4.34328527	0.0932	0.030988607	0.095837655	1.137069425	0.252779902
WT	chr10.P00888	0.269878716	0.398729328	0.999864983	0.614843961	1.864166327	0.311778391	0.167248162	0.063719047	22.2391386	0.3195	0.156085519	0.326779609	5.822192871	0.264124734
WT	chr10.P00889	0.992111962	1	1	0.999999918	2.614624972	0.067645709	0.02587205	0.001838321	5.10351141	0.9695	0.797816531	0.969254111	1.336096163	0.067602769
WT	chr10.P00890	0.058478366	0.752381851	0.723376065	0.330679014	0.352671518	0.102156524	0.102156524	0.159612855	6.861936536	0.053	0.130818319	0.051870285	1.796450784	0.160084467
WT	chr10.P00891	0.266075906	1	0.999995622	0.85155543	0.889603279	0.149914373	0.149914373	0.043218293	8.926575095	0.4722	0.676454473	0.472234945	2.336971895	0.18350016
WT	chr10.P00892	0.243023563	0.978228462	0.999193905	0.824385028	1.025543348	0.220692473	0.215195656	0.093715859	4.565114917	0.1843	0.263041245	0.187784426	1.19514429	0.281941292
WT	chr10.P00893	0.172892438	1	0.988335375	0.739489111	12.84161074	0.91690415	0.071401023	0.11330319	5.338999228	0.1316	0.209327685	0.129443504	1.397746729	1.773104308
WT	chr10.P00894	0.291052423	1	0.999520531	0.871869474	0.460171094	0.162007447	0.162007447	0.08910193	12.69576304	0.2162	0.98244438	0.204736979	3.323742993	0.182263298
WT	chr10.P00895	0.087368863	1	0.649984411	0.453304825	0.126664095	0.061218119	0.061218119	0.133523585	0.247110396	0.0879	0.999999901	0.087370837	0.06469335	0.08666949
WT	chr10.P00896	0.001125981	0.053152912	0.060892209	0.000335013	0.320710691	0.097958352	0.097958352	0.083051579	8.091823786	0.2367	0.569656669	0.229151625	2.118434513	0.124089267
WT	chr10.P00897	0.118923733	0.917113085	0.984178966	0.614214412	1.265423095	0.280122534	0.221366699	0.088159574	4.775283497	0.2047	0.1587893	0.208371693	1.250166296	0.272653839
WT	chr10.P00898	0.001029352	0.283633402	0.175292295	0.003054789	0.874696691	0.304880032	0.304880032	0.186718408	6.82741191	0.0319	0.01623842	0.029635718	1.787412258	0.359476728
WT	chr10.P00899	0.593147502	0.859180834	0.573995836	0.873089329	1.825172444	0.218726542	0.119838836	0.017166067	7.401959478	0.7677	0.863470203	0.74532469	1.93782846	0.187013937
WT	chr10.P00900	0.32394651	1	0.999721623	0.894825727	1.206030353	0.112304885	0.093119452	0.050504461	6.771322387	0.4167	0.301431867	0.414700743	1.772728055	0.203852791
WT	chr10.P00901	0.039057028	0.318168664	0.934116821	0.178581053	0.652387739	0.361894913	0.361894913	0.142849681	2.08349589	0.0372	0.040674643	0.072650365	0.545457949	0.388057839
WT	chr10.P00902	0.361555594	1	0.999869081	0.916457198	0.376330629	0.117902074	0.117902074	0.045632564	7.984117174	0.4497	0.989618473	0.452388376	2.090236988	0.103230863
WT	chr10.P00903	0.907747203	1	1	0.999859433	3.215487708	0.035516924	0.011045579	0.00493369	21.5956191	0.9195	0.786917954	0.919481877	5.653719859	0.109263062
WT	chr10.P00904	0.572321169	1	0.999999361	0.980825437	459.9254511	6.025161261	0.0131003	0.041569992	20.52111323	0.4822	0.462348564	0.486251553	5.37241488	15.45954341
WT	chr10.P00905	0.530179887	1	1	0.97333538	0.352687853	0.064614781	0.064614781	0.031312421	4.185458547	0.5855	0.955927516	0.582653559	1.095750485	0.080394972
WT	chr10.P00906	0.226112016	1	1	0.812171751	0.334562883	0.096028928	0.096028928	0.041749754	5.666600176	0.4896	0.713503659	0.484704145	1.483512457	0.092344372
WT	chr10.P00907	0.787832585	0.55229475	0.999840384	0.94782095	0.237255868	0.11134802	0.11134802	0.026082002	18.23878027	0.6383	0.996626659	0.638460977	4.774901508	0.058758672
WT	chr10.P00908	0.051339927	0.613081759	0.983303655	0.325424772	1.889167756	0.412978698	0.218603508	0.079416472	1.589126132	0.238	0.351350487	0.245108672	0.416032249	0.338471911
WT	chr10.P00909	1.83E-06	3.24E-05	0.002200495	6.15E-11	33.32690876	11.95149731	0.358614038	0.537481438	2.843101251	0	4.60E-07	1.71E-06	0.744322167	12.26611903
WT	chr10.P00910	0.013504839	0.136418067	0.465566279	0.02829754	1.336548849	0.519799955	0.388912052	0.206375194	16.60171652	0.0194	0.010590304	0.019507969	4.346319222	0.561302013
WT	chr10.P00911	0.021107456	0.182663111	0.811709576	0.073217229	18.01509523	4.566337308	0.253472838	0.153589869	22.0527591	0.0546	0.005316493	0.058591613	5.773398832	4.154905536
WT	chr10.P00912	0.144469997	1	0.999999945	0.694349286	5.175943042	0.766688977	0.148125466	0.035818482	2.56793858	0.5337	0.877360423	0.538282593	0.672284748	0.682350923
WT	chr10.P00913	0.013531756	1	0.995958409	0.196507508	7.052459363	1.275342204	0.180836519	0.098696485	22.56693209	0.1655	0.226923476	0.170969116	5.908009005	1.184994006
WT	chr10.P00914	0.426256468	0.318168664	0.904491461	0.650098462	2.291430541	0.326315237	0.142406777	0.044789764	14.16420693	0.4663	0.37442988	0.459225864	3.708180702	0.249274756
WT	chr10.P00915	0.022699589	0.198222128	0.818688677	0.082166784	45.50191548	4.865054054	0.106919764	0.171695604	20.50559055	0.041	0.043071454	0.040510617	5.368351053	7.045895185
WT	chr10.P00916	0.779656571	0.496152136	0.91203646	0.911841968	0.481947439	0.186731029	0.186731029	0.016016834	2.110836005	0.7654	0.821944831	0.760261696	0.552615574	0.072552221
WT	chr10.P00917	0.369878806	1	0.999997809	0.920692471	0.288472903	0.167515479	0.167515479	0.056820649	0.247021843	0.4137	0.924697128	0.370220811	0.064670167	0.166637875
WT	chr10.P00918	0.271598502	0.283633402	0.989663805	0.525003136	0.754008908	0.143261136	0.143261136	0.070304038	18.81440932	0.2788	0.103584756	0.289818692	4.925600843	0.15458473
WT	chr10.P00919	0.02104599	0.109887446	0.479329876	0.034316841	0.23816334	0.22947251	0.22947251	0.181157028	23.86919169	0.0191	0.999999609	0.033294393	6.248939772	0.226992903
WT	chr10.P00920	0.814181773	1	0.977617095	0.998329128	4.481474138	0.011203534	0.002499966	0.017080761	20.90615647	0.7535	0.903388579	0.746423908	5.473218965	0.578061037
WT	chr10.P00921	0.231322031	1	0.999943418	0.817827597	70.28012011	5.853498088	0.083288106	0.05421642	14.68732031	0.3855	0.327424426	0.387987797	3.845131465	9.013781718
WT	chr10.P00922	0.167043824	0.429204112	0.998345865	0.50918674	1626.158118	363.3366309	0.223432535	0.09434833	23.91246518	0.0938	0.036343237	0.185566138	6.260268745	351.0729553
WT	chr10.P00923	0.046559133	1	0.808978091	0.363658162	1.605995893	0.437622722	0.272493052	0.094028471	12.01065547	0.1898	0.190733944	0.186684896	3.144382248	0.390485839
WT	chr10.P00924	0.117761841	0.571765329	0.970093096	0.486673654	1.67112067	0.43581493	0.260792017	0.133152951	17.50915957	0.086	0.104925027	0.088010097	4.583887256	0.472715157
WT	chr10.P00925	0.205148014	1	0.999978131	0.787473246	0.320012792	0.130163938	0.130163938	0.07651344	8.329060836	0.2637	0.313708335	0.258595679	2.180543028	0.120995685
WT	chr10.P00926	0.2028221	1	0.95424532	0.772381834	0.147760705	0.106942183	0.106942183	0.052272399	6.251522112	0.4237	0.999997994	0.40176939	1.636644662	0.076520281
WT	chr10.P00927	0.1723131	0.80431031	0.992094017	0.680966554	1.673873028	0.104662942	0.062527408	0.10751385	15.29761193	0.1478	0.004901589	0.144616547	4.004905438	0.354259217
WT	chr10.P00928	0.725891827	0.613081759	0.797502819	0.912981653	15.26587027	0.221647048	0.014519123	0.019431452	22.91578224	0.7322	0.863559333	0.716684424	5.99933776	0.64918593
WT	chr10.P00929	0.072934399	0.318168664	0.92959386	0.263071836	0.308928014	0.033499618	0.033499618	0.119095361	16.43216625	0.1131	0.031748455	0.115769243	4.301931064	0.161427337
WT	chr10.P00930	0.495474413	1	0.964442462	0.961014913	0.181834201	0.042575231	0.042575231	0.039707943	18.11603524	0.501	0.999999687	0.502555615	4.742766936	0.068398713
WT	chr10.P00931	0.112151419	0.272628341	0.982745742	0.319931513	0.322372888	0.13439506	0.13439506	0.125721616	21.02659673	0.1036	0.235328049	0.101793148	5.504750152	0.139216245
WT	chr10.P00932	0.421430041	1	0.999980837	0.94292023	2.872640438	0.258479877	0.089979892	0.062786905	18.53443062	0.3401	0.425172593	0.332355977	4.85230259	0.680001674
WT	chr10.P00933	0.132249139	0.012936699	0.994868424	0.047151148	15.30388542	3.687900468	0.24097805	0.11144762	22.44577663	0.1305	0.000882792	0.134135695	5.876290581	3.925865301
WT	chr10.P00934	0.451269067	1	0.999991253	0.953193647	0.442879379	0.011748326	0.011748326	0.059135942	19.08484988	0.3622	0.976158726	0.35506962	4.996402014	0.151606449
WT	chr10.P00935	0.731287627	1	0.999955394	0.995951296	0.166531493	0.032320115	0.032320115	0.019604353	16.53877577	0.727	0.999984289	0.714541521	4.329841371	0.044582969
WT	chr10.P00936	0.229904066	1	0.99984576	0.816277473	0.412420094	0.111858212	0.111858212	0.083763327	3.841426134	0.233	0.091867506	0.226143774	1.00568301	0.143030611
WT	chr10.P00937	0.423310099	1	0.999825211	0.943594181	0.835463321	0.140215129	0.140215129	0.066790634	17.86831178	0.3064	0.17176081	0.309020025	4.677913085	0.196521056
WT	chr10.P00938	0.755222186	1	1	0.99700784	2.496041019	0.131672714	0.052752624	0.024325919	15.75565815	0.6636	0.760307719	0.658297518	4.124821658	0.2686808
WT	chr10.P00939	0.519876461	1	0.999999965	0.97119649	1.15211886	0.288746723	0.250622338	0.03684291	21.86856232	0.537	0.859396665	0.528647979	5.725176228	0.274287076
WT	chr10.P00940	0.070540915	0.343302431	0.927403068	0.269531564	2.612070695	0.790475654	0.302624142	0.140925184	20.86713177	0.0675	0.011836042	0.075482518	5.463002322	0.809488809
WT	chr10.P00941	0.029017628	1	0.816282361	0.278253278	0.325440656	0.144160728	0.144160728	0.025215544	23.58308677	0.6472	0.739567825	0.648177154	6.174037679	0.057575464
WT	chr10.P00942	0.480476797	1	0.999847726	0.96170438	5.137361709	0.095588244	0.018606485	0.041666263	6.36183705	0.4798	0.556555397	0.485422263	1.665525045	0.630591232
WT	chr10.P00943	0.404115286	1	0.999999988	0.936142347	8.712280103	0.267731864	0.030730401	0.049495115	1.717311718	0.4263	0.834450375	0.422257754	0.449591156	1.043869953
WT	chr10.P00944	0.704777757	1	0.916071734	0.989908276	0.601778449	0.035949889	0.035949889	0.02395653	21.60290223	0.663	0.582407836	0.662543137	5.655626578	0.083522703
WT	chr10.P00945	0.322214854	0.370126195	0.967303112	0.633540863	1.554335101	0.218434164	0.140532221	0.055032716	9.304997689	0.3794	0.371976058	0.382334339	2.436042699	0.250626291
WT	chr10.P00946	0.787528872	1	0.999894859	0.998096893	0.645886886	0.055798543	0.055798543	0.018858646	21.12286556	0.7166	0.838123898	0.723826864	5.529953271	0.080992159
WT	chr10.P00947	0.273512651	1	0.855085962	0.820558733	0.133928849	0.070924608	0.070924608	0.07860376	7.452977443	0.2507	0.999990391	0.24881624	1.951184932	0.072578011
WT	chr10.P00948	0.393790068	1	0.999998368	0.931782209	0.931805276	0.71415333	0.71415333	0.054129627	1.979261434	0.5302	0.901621922	0.3885935	0.518169432	0.66645118
WT	chr10.P00949	0.493326958	1	0.999983961	0.965050623	408.4317675	0.661945566	0.0016207	0.030484086	1.308654719	0.5913	0.245339565	0.5911751	0.342605004	23.14429594
WT	chr10.P00950	0.076523994	0.272628341	0.945696848	0.249204221	2.420981719	0.763887759	0.315528099	0.113094101	6.756614522	0.1223	0.038795336	0.129964414	1.768877545	0.711232349
WT	chr10.P00951	9.87E-05	0.001215944	0.018991689	4.99E-07	228.1169373	33.41393256	0.14647721	0.395799323	3.661448546	1.00E-04	1.35E-05	0.000179514	0.958564988	40.66382544
WT	chr10.P00952	0.454858792	0.232849158	0.999999301	0.61063799	4.490215087	0.632832977	0.140936005	0.057198444	16.3789603	0.37	0.025200793	0.367707763	4.288001779	0.792076127
WT	chr10.P00953	0.216760661	0.752381851	0.950206921	0.713281256	0.295524796	0.035791492	0.035791492	0.085283063	0.337206648	0.2196	0.484752969	0.219845065	0.088280494	0.101812156
WT	chr10.P00954	0.489767938	1	0.999984052	0.964153047	0.277888259	0.067928398	0.067928398	0.003406929	3.436910442	0.9406	0.907432183	0.943723556	0.89978105	0.018367895
WT	chr10.P00955	0.813450795	1	0.999998663	0.998742447	9.276021665	0.054017892	0.00582339	0.023202873	19.30271022	0.6852	0.30325139	0.671285299	5.05343772	0.376397114
WT	chr10.P00956	0.070517376	0.130615873	0.932344855	0.146624278	1.589935642	0.710234438	0.446706407	0.132135729	1.04212085	0.0299	0.004887693	0.089787229	0.272826601	0.688202882
WT	chr10.P00957	0.024712306	0.252057768	0.69056733	0.091593722	0.092514212	0.099170185	0.099170185	0.19194663	19.3260604	0.0137	1	0.026543666	5.05955078	0.107883974
WT	chr10.P00958	0.557296341	1	0.99992615	0.978366107	0.526806014	0.204123685	0.204123685	0.03701817	9.839354758	0.5546	0.969641795	0.527016001	2.575937052	0.141532128
WT	chr10.P00959	0.118907294	0.532824172	0.966535821	0.471121149	0.862902239	0.309965916	0.309965916	0.135204829	5.523288563	0.0845	0.022478456	0.084525451	1.445993564	0.398152506
WT	chr10.P00960	0.036923806	1	0.759761467	0.307439741	0.072506098	0.074365498	0.074365498	0.113892807	5.929286249	0.1222	1	0.127985117	1.55228351	0.061639629
WT	chr10.P00961	0.923304043	1	0.999999395	0.999920224	2.690049692	0.078837146	0.029306948	0.007877533	4.737317947	0.8757	0.9132718	0.874382323	1.240226938	0.129289861
WT	chr10.P00962	0.815889343	1	0.999999166	0.998793683	1.174200447	0.068913602	0.058689811	0.013099335	17.4402004	0.8008	0.814180975	0.799454464	4.565833787	0.09486276
WT	chr10.P00963	0.779765031	0.831745572	0.999174946	0.990136434	1.027531912	0.016159806	0.015726817	0.004334882	11.12865083	0.9322	0.703115715	0.928919093	2.913473976	0.04476388
WT	chr10.P00964	0.208042752	1	0.999982699	0.791073972	1.101060646	0.057201206	0.051951004	0.056286602	1.391065867	0.3678	0.276105321	0.373800765	0.364180192	0.192856259
WT	chr10.P00965	0.940672918	0.130615873	0.531532616	0.486633737	0.205006649	0.020892504	0.020892504	0.006005181	19.76800276	0.9009	0.976490305	0.902819564	5.17525102	0.019731659
WT	chr10.P00966	0.038172094	0.514488154	0.935720625	0.238591403	0.676414599	0.263349313	0.263349313	0.09624969	21.71756524	0.1764	0.088239674	0.179044749	5.685645284	0.212189892
WT	chr10.P00967	0.083170596	1	0.983835003	0.543003172	2.342730398	0.836880764	0.357224529	0.006684838	23.41290943	0.8918	0.767214216	0.892397982	6.129485354	0.197695314
WT	chr10.P00968	0.027385898	0.532824172	0.701237186	0.164541253	348.943544	29.91921503	0.08574228	0.16988898	3.303771496	0.0452	0.036237698	0.042045789	0.864925355	27.89888223
WT	chr10.P00969	0.9893831	1	0.995187671	0.999999387	0.282331461	0.006260877	0.006260877	0.000989975	20.46338919	0.9837	0.848438133	0.983330642	5.357302762	0.009890913
WT	chr10.P00970	0.708431795	1	0.992401071	0.99438997	0.479460685	0.055672882	0.055672882	0.024221951	15.6622461	0.6544	0.934245093	0.659489902	4.100366441	0.071897727
WT	chr10.P00971	0.057394878	0.272628341	0.821937676	0.190734556	3.74932663	0.588318002	0.156912977	0.15921597	0.049107113	0.0519	0.01058252	0.05228988	0.012856212	0.610744334
WT	chr10.P00972	0.033232441	0.154723995	0.816797566	0.090078316	0.720239767	0.362578048	0.362578048	0.03878401	17.87837112	0.5193	0.011553059	0.510834862	4.680546614	0.170731914
WT	chr10.P00973	0.465656088	0.318168664	0.999428571	0.701005594	0.851939645	0.124797176	0.124797176	0.04191702	4.106106409	0.479	0.387933161	0.483268456	1.074976144	0.144907734
WT	chr10.P00974	0.024661766	0.272628341	0.621220061	0.08973227	0.234004223	0.090722534	0.090722534	0.201484452	16.86862787	0.0221	0.068830331	0.021668464	4.41619645	0.115174204
WT	chr10.P00975	2.22E-09	1.12E-06	0.000187895	4.44E-16	354.9696666	94.17511244	0.265304676	0.67641912	23.60613723	0	1.30E-09	2.97E-09	6.180072276	96.55240833
WT	chr10.P00976	0.029563463	1	0.622702263	0.238851121	0.566187333	0.279177043	0.279177043	0.076714653	1.399738807	0.2518	0.408883085	0.257638844	0.366450763	0.192745944
WT	chr10.P00977	0.089653745	1	0.959298097	0.555833194	0.107884311	0.076870341	0.076870341	0.13383361	21.89605241	0.0883	0.999999936	0.086839467	5.732373117	0.0773642
WT	chr10.P00978	0.147842032	1	0.896997756	0.671178515	0.274597676	0.132355678	0.132355678	0.079935095	19.78656988	0.2463	0.998646798	0.242769926	5.18011188	0.126207893
WT	chr10.P00979	0.023043096	0.076969946	0.49869533	0.028962368	36.75590392	7.729815358	0.210301327	0.214781918	18.46501817	0.016	0.000444284	0.016259879	4.834130454	8.405095554
WT	chr10.P00980	0.30390535	0.656882165	0.999839848	0.780395365	1.362319556	0.635155647	0.466231028	0.065727867	0.32781253	0.3233	0.075686479	0.315059623	0.08582112	0.573946442
WT	chr10.P00981	0.383697898	1	0.999999992	0.927277235	0.151769048	0.00878075	0.00878075	0.048272168	9.34143913	0.4454	0.999996846	0.431587343	2.445583045	0.070162925
WT	chr10.P00982	0.011600453	0.008340524	0.257289761	0.001687558	1.70875566	0.766761234	0.448724912	0.267184722	5.424598095	0.0032	3.54E-05	0.004981614	1.42015646	0.772075589
WT	chr10.P00983	0.000194183	0.004446775	0.027606441	4.11E-06	0.314801136	0.200472036	0.200472036	0.003174879	21.88973519	0.9487	0.947953621	0.947460146	5.730719271	0.02404763
WT	chr10.P00984	0.001907781	0.002922752	0.027050807	2.11E-05	1.692176724	0.973468098	0.57527567	0.370755831	2.69503869	3.00E-04	0.000367612	0.000362123	0.705559479	1.2445855
WT	chr10.P00985	0.554131144	1	0.999999999	0.977826888	3.523812714	0.297407933	0.084399472	0.040779187	15.72446067	0.5002	0.546775995	0.493114158	4.116654177	0.391057979
WT	chr10.P00986	0.006557717	0.011609813	0.322109165	0.001666718	11.91855584	2.71241513	0.227579177	0.253304769	1.230399103	9.00E-04	0.001761142	0.006871831	0.322117732	2.69959106
WT	chr10.P00987	0.414690413	1	1	0.940359993	68.92376958	2.128630656	0.03088384	0.044521148	4.598638227	0.4698	0.165290991	0.461425417	1.203920673	3.031805198
WT	chr10.P00988	0.209371316	1	0.995260402	0.791492372	0.008255399	0.003433249	0.003433249	0.085773368	12.02924892	0.2206	1	0.217848364	3.149250002	0.014539438
WT	chr10.P00989	0.019913885	1	0.596558526	0.181265376	0.036346305	0.033685369	0.033685369	0.155518159	20.59284485	0.0525	1	0.056355505	5.391194174	0.044854808
WT	chr10.P00990	0.75847628	1	1	0.997134124	33.91107189	0.207096004	0.006107032	0.002720578	5.005453459	0.9573	0.854825826	0.954815823	1.310424651	0.521002265
WT	chr10.P00991	0.341485694	1	0.99953322	0.905415441	0.01893061	0.025628901	0.025628901	0.06652525	3.422659454	0.3993	1	0.3105179	0.89605015	0.02375682
WT	chr10.P00992	0.444651866	1	1	0.951061106	0.719555262	0.099547891	0.099547891	0.039381427	0.874836697	0.5141	0.431656965	0.50546697	0.229031712	0.144032014
WT	chr10.P00993	0.323834523	1	0.99978009	0.894766589	11.62028256	0.783386791	0.067415468	0.069006271	21.27786991	0.2945	0.071379602	0.296776774	5.570533315	0.913963816
WT	chr10.P00994	0.088402528	0.752381851	0.96031492	0.481248837	1.916033687	0.411177781	0.214598409	0.083128433	22.05129034	0.231	0.132696232	0.228825037	5.773014312	0.330072163
WT	chr10.P00995	0.747874768	1	0.987024868	0.996279955	0.28399298	0.096666784	0.096666784	0.024004139	5.69013053	0.6642	0.980040915	0.661994496	1.489672689	0.052999418
WT	chr10.P00996	0.160835906	1	0.994038972	0.721675061	3.073910384	0.573713834	0.18663974	0.037457246	14.18737146	0.5214	0.389263584	0.522948182	3.714245162	0.363222055
WT	chr10.P00997	0.002213566	0.048344447	0.306253023	0.002118396	44.3230476	6.9216168	0.156162926	0.254602843	20.44575022	0.0064	0.004147498	0.006669943	5.35268489	8.211375942
WT	chr10.P00998	0.001397692	0.070259791	0.253172156	0.001685767	22.76113358	4.643257031	0.203999375	0.259200468	20.57359688	0.0062	0.003732071	0.0059988	5.386155068	5.184786553
WT	chr10.P00999	0.376969839	1	0.99999958	0.924133235	0.008474538	0.01680155	0.01680155	0.055555556	22	0	1	0.378754042	5.759586532	0.015890651
WT	chr10.P01000	0.522259647	1	0.999999912	0.971702844	128.3856773	7.728252127	0.060195594	0.039718837	17.67478096	0.5036	0.565369205	0.502458746	4.627246835	10.28089865
WT	chr10.P01001	0.139652437	0.223888508	0.74514427	0.275520266	0.098530594	0.063524181	0.063524181	0.176162873	7.643260918	0.0353	1	0.036937578	2.001001029	0.083909609
WT	chr10.P01002	0.067368313	1	0.995457661	0.493102081	21.02591217	2.793957893	0.13288165	0.035280642	9.874571628	0.5508	0.514729379	0.5434067	2.585156807	1.721666531
WT	chr10.P01003	0.057301087	1	0.999994412	0.455406067	11.29413531	1.399785341	0.123939133	0.070358731	3.020051005	0.2884	0.287250919	0.289528846	0.790647504	1.417473335
WT	chr10.P01004	0.293329111	1	0.879091959	0.844187558	0.052383539	0.031046025	0.031046025	0.064801875	21.5256236	0.3264	0.999999996	0.320412167	5.63539508	0.034970748
WT	chr10.P01005	0.497855025	1	1	0.966168364	13.03213696	6.370269044	0.488812315	0.013209073	17.99154248	0.8632	0.987073449	0.797946558	4.710174807	3.885061726
WT	chr10.P01006	0.238037572	1	0.999888601	0.824870036	2.873625862	0.525186049	0.182760761	0.048201276	19.61140218	0.4952	0.985662283	0.432134063	5.134253084	1.751327196
WT	chr10.P01007	0.198016157	1	0.999516471	0.778205752	0.11494643	0.063353957	0.063353957	0.079172731	12.05199432	0.2441	0.999999681	0.246215129	3.155204735	0.060354914
WT	chr10.P01008	0.636307771	1	0.995295327	0.988677263	0.051560253	0.004739558	0.004739558	0.029324573	2.778536517	0.63	1	0.603300455	0.727419159	0.029643071
WT	chr10.P01009	0.732770157	1	0.999999794	0.996025014	0.334743774	0.015558755	0.015558755	0.015348143	20.64724065	0.7668	0.980804045	0.769081862	5.405434961	0.044345603
WT	chr10.P01010	0.407712938	1	0.99662364	0.937048516	0.214601024	0.006339451	0.006339451	0.05389564	22.20853064	0.3987	0.999991781	0.390230849	5.814179726	0.088893278
WT	chr10.P01011	0.102852088	1	0.94566142	0.588011059	0.037922676	0.011283253	0.011283253	0.125279671	10.69481046	0.086	1	0.102673592	2.799894832	0.044272037
WT	chr10.P01012	0.297090874	1	0.999599834	0.876411278	0.19015553	0.078533404	0.078533404	0.076855598	16.36904799	0.2608	0.99983036	0.256970581	4.285406742	0.086580478
WT	chr10.P01013	0.292085983	1	0.999990897	0.872758787	1.330990673	0.254165476	0.190959622	0.07286248	13.88463613	0.2737	0.151882221	0.276547887	3.634989238	0.267452308
WT	chr10.P01014	0.413606645	1	0.944753275	0.930454084	26.91277356	1.320299854	0.049058483	0.016690189	20.67872658	0.7485	0.664870925	0.751476103	5.41367796	0.92618638
WT	chr10.P01015	0.088345246	0.680079932	0.953962168	0.455467485	0.280174641	0.132670473	0.132670473	0.010607806	5.823212135	0.8344	0.997202954	0.834419534	1.524513372	0.040901958
WT	chr10.P01016	0.404261495	1	0.999999873	0.936202318	0.286418491	0.080591036	0.080591036	0.053577803	14.25314491	0.4013	0.98623256	0.39246534	3.731464612	0.097423591
WT	chr10.P01017	0.009843971	0.036174951	0.246712515	0.004740328	2.242787701	0.794962779	0.354452978	0.239137164	15.10506848	0.0098	0.005261058	0.009482342	3.954497681	0.809122072
WT	chr10.P01018	0.841721728	0.613081759	0.999998884	0.970367108	0.19465954	0.057443796	0.057443796	0.010174975	22.13722149	0.845	0.999294076	0.840638261	5.795511034	0.029209556
WT	chr10.P01019	0.019027662	0.119855759	0.540398878	0.037139685	1.476488548	0.402656243	0.272712066	0.213949491	20.46407685	0.0158	0.004065298	0.016557252	5.357482792	0.429276113
WT	chr10.P01020	0.051902695	1	0.856024428	0.398174486	1.693812388	0.523337441	0.308970134	0.072883684	2.455807079	0.2881	0.456378895	0.276440325	0.64292879	0.377436016
WT	chr10.P01021	0.315950802	1	0.999998517	0.889690356	0.072750711	0.070972476	0.070972476	0.061955427	5.079816707	0.3758	1	0.337405449	1.329892904	0.069911244
WT	chr10.P01022	0.398754218	1	0.996259275	0.93327626	0.135687386	0.058456821	0.058456821	0.051514463	12.64512172	0.409	0.999996163	0.407266119	3.310485125	0.057102964
WT	chr10.P01023	0.515069319	1	0.998765083	0.970013029	1.72185707	0.151509606	0.087991976	0.045614429	16.23314365	0.4484	0.678406711	0.452534488	4.24982707	0.187066495
WT	chr10.P01024	0.288953222	1	0.99962843	0.870284721	0.195009445	0.091977114	0.091977114	0.087952887	17.46485229	0.2073	0.999999861	0.209176961	4.572287639	0.116308167
WT	chr10.P01025	0.787985906	0.048344447	0.699777061	0.298402326	0.291045423	0.099507874	0.099507874	0.01280136	0.045817038	0.8176	0.961712458	0.803562446	0.011994872	0.044475861
WT	chr10.P01026	0.024648952	0.242453463	0.404288741	0.060836631	0.115488249	0.144426705	0.144426705	0.063808882	7.329488375	0.3386	0.999999609	0.326246857	1.918855569	0.075620403
WT	chr10.P01027	0.138950321	1	0.999164908	0.683585107	4.754322255	0.175471567	0.036907798	0.092321864	4.611415634	0.1908	0.072723187	0.192761896	1.20726579	0.661481605
WT	chr10.P01028	0.118739682	1	0.991473419	0.63900799	1.010570674	0.144320304	0.142810699	0.027122248	1.502168448	0.6379	0.803390714	0.626976735	0.39326678	0.212659342
WT	chr10.P01029	0.555787699	1	0.999779596	0.97809296	2.66131728	0.601707855	0.226093995	0.034843757	19.07480683	0.5476	0.683588003	0.547602684	4.993772752	0.420520415
WT	chr10.P01030	0.260618762	1	0.998490908	0.846342545	1.00276102	0.306913413	0.306068352	0.066519169	22.62596921	0.3291	0.828809467	0.310552306	5.923464888	0.274526425
WT	chr10.P01031	0.032782889	1	0.680299188	0.268400994	2.517710069	0.848010016	0.336817978	0.00537702	5.806271108	0.9056	0.83469128	0.912553112	1.520078222	0.158975086
WT	chr10.P01032	0.30130515	1	0.936315087	0.864996957	6.56108167	0.700823634	0.106815258	0.012264824	18.15200917	0.8216	0.893554515	0.811009362	4.752184888	0.429920815
WT	chr10.P01033	0.215534567	1	0.999227353	0.799907924	10.65208685	0.998725088	0.093758632	0.092219685	14.70738944	0.1828	0.590914418	0.193131573	3.85038555	1.408349471
WT	chr10.P01034	0.106313286	1	0.983591412	0.607229956	0.303444202	0.078153275	0.078153275	0.124433251	0.948366821	0.1024	0.723723396	0.104379836	0.248281853	0.138390015
WT	chr10.P01035	0.828490254	0.242453463	0.877458061	0.747738487	0.500666636	0.038560344	0.038560344	0.007437499	22.67930803	0.8808	0.834056193	0.880988884	5.937428959	0.046705903
WT	chr10.P01036	0.819976362	0.356714313	0.916059389	0.853185883	1.629150829	0.104356387	0.064055694	0.017070795	15.12340623	0.7488	0.860001014	0.746552417	3.959298492	0.182377255
WT	chr10.P01037	0.012848512	0.318168664	0.529510011	0.056188934	2.103489695	0.598981201	0.284755948	0.216350099	11.24977338	0.0143	0.008130596	0.015713248	2.945183785	0.690000439
WT	chr10.P01038	0.052033146	1	0.99997812	0.433143437	14.43286537	1.158196909	0.080247191	0.042553481	3.114649746	0.4676	0.679995638	0.477841986	0.815413397	1.147072494
WT	chr10.P01039	0.102103512	1	0.999999429	0.600879131	68.70841376	4.050582815	0.058953228	0.015162957	15.40536881	0.7841	0.811904568	0.771541448	4.033116123	2.516180842
WT	chr10.P01040	0.279671679	1	0.999825482	0.862986334	281.8862612	12.30830491	0.043664082	0.083902385	18.92266586	0.2156	0.415642672	0.225560465	4.953942339	29.29007592
WT	chr10.P01041	0.001049414	0.496152136	0.742921631	0.015367511	10.10543471	2.688166415	0.266011952	0.085298722	5.537807758	0.2136	0.138391904	0.219781034	1.449794681	1.774621971
WT	chr10.P01042	0.022873938	0.142220261	0.820361683	0.065346313	0.274072159	0.150694994	0.150694994	0.168876755	3.851787144	0.0426	0.04513984	0.042929642	1.008395516	0.139860571
WT	chr10.P01043	0.526315397	1	0.990452408	0.971497763	0.99572005	0.452670014	0.452670014	0.027680287	7.300336642	0.6236	0.953659761	0.620896286	1.911223664	0.253481393
WT	chr10.P01044	0.09021018	0.252057768	0.982660796	0.268702709	1.181794605	0.36488613	0.308755962	0.055440809	6.567973509	0.3756	0.233144765	0.379537094	1.719491444	0.261880798
WT	chr10.P01045	2.24E-05	0.092128922	0.075166012	2.16E-05	156.8578335	36.6342438	0.233550617	0.26908023	8.023533762	0.0053	0.002351854	0.004765172	2.100556227	30.70138786
WT	chr10.P01046	9.41E-07	9.72E-05	0.00150379	6.45E-11	14.25750102	5.948784955	0.417238964	0.557346472	5.972810917	0	8.36E-07	7.90E-07	1.563678242	6.10281542
WT	chr10.P01047	0.153151422	0.7032777	0.994093658	0.613543388	0.70059378	0.197889945	0.197889945	0.104274704	17.49553154	0.1556	0.12580083	0.15381926	4.580319447	0.202725715
WT	chr10.P01048	0.688747371	0.429204112	0.999999999	0.875406013	0.511217406	0.035838825	0.035838825	0.018551753	16.49391433	0.7322	0.479283769	0.727681036	4.318096675	0.076146136
WT	chr10.P01049	0.031544922	0.198222128	0.800867293	0.101780673	2.094595417	0.34570097	0.165044269	0.173396899	23.69705127	0.0368	0.040836783	0.039113225	6.203873516	0.528455777
WT	chr10.P01050	0.152583633	1	0.937248518	0.691600272	0.042429057	0.034919093	0.034919093	0.105431363	3.125202782	0.1516	1	0.150471709	0.818176175	0.03707155
WT	chr10.P01051	0.631048889	1	0.995740584	0.988151588	1.790073788	0.004722765	0.002638307	0.024365878	6.590835809	0.6647	0.888192026	0.657839777	1.72547678	0.155751225
WT	chr10.P01052	0.097392606	0.214927858	0.89007038	0.240617753	5.773001614	0.828257179	0.143470803	0.128236452	1.733223877	0.094	0.00242123	0.096916581	0.45375695	0.954691609
WT	chr10.P01053	0.098328289	1	0.972561628	0.583545078	0.974450436	0.055830517	0.055830517	0.03956504	5.948883236	0.523	0.6202802	0.503827856	1.557413989	0.205145486
WT	chr10.P01054	0.475031712	1	0.999991028	0.960237341	1.705566884	0.032086191	0.018812625	0.050485129	15.97529441	0.4009	0.617794217	0.414844279	4.182322296	0.273504036
WT	chr10.P01055	0.40266908	1	0.999997197	0.93554591	14.40012139	2.08286606	0.144642257	0.022828515	14.71587827	0.6788	0.827220501	0.675667898	3.852607923	1.115407282
WT	chr10.P01056	0.013422306	0.343302431	0.768831522	0.079937004	83.42380401	7.563252331	0.090660602	0.154572127	18.32976897	0.0563	0.074770489	0.057442342	4.798722295	10.23212318
WT	chr10.P01057	0.91345594	0.445424912	0.992171178	0.935967856	0.522037879	0.067147671	0.067147671	0.00819265	15.75798355	0.871	0.904133884	0.86967985	4.125430446	0.042905846
WT	chr10.P01058	0.621243758	1	0.999050687	0.987297408	0.459774733	0.069389471	0.069389471	0.026858797	0.591801068	0.6491	0.96650757	0.629866727	0.154933157	0.089527425
WT	chr10.P01059	0.019389591	1	0.999898642	0.246556679	9.411967335	1.122363489	0.119248553	0.083266103	10.8192422	0.2185	0.508977187	0.228241112	2.832470984	0.984486312
WT	chr10.P01060	0.000628526	0.076969946	0.574086109	0.001847641	45.73529913	6.503038916	0.142188617	0.197954534	11.48416492	0.0215	0.002458756	0.023365349	3.006547346	8.605347005
WT	chr10.P01061	0.967215129	1	0.999986351	0.999993972	1.213816734	0.320828621	0.264313888	0.000410735	2.902881519	0.9932	0.777793384	0.99305201	0.759972605	0.029032954
WT	chr10.P01062	0.011510725	0.752381851	0.911019095	0.138589277	43.53647085	9.04976688	0.207866341	0.046987203	13.11844375	0.4398	0.705816492	0.441598467	3.434400542	4.92434298
WT	chr10.P01063	0.394738192	0.182663111	0.866263518	0.475863968	0.521754654	0.137993245	0.137993245	0.062704361	20.46640846	0.331	0.413023202	0.33285406	5.358093205	0.13177425
WT	chr10.P01064	0.486059126	1	0.999996871	0.963199654	219.7466464	10.815836	0.049219573	0.05742248	17.41476263	0.3727	0.573710782	0.366225083	4.559174195	20.6555368
WT	chr10.P01065	0.750761238	1	0.999999999	0.996828309	0.485539583	0.077538919	0.077538919	0.01398896	14.20804282	0.7924	0.869726257	0.787306834	3.719656911	0.063399884
WT	chr10.P01066	0.149008236	0.182663111	0.967539092	0.296273035	0.582839277	0.096070177	0.096070177	0.025412281	8.372293387	0.6423	0.877239593	0.645958891	2.191861283	0.086879285
WT	chr10.P01067	0.958624939	1	0.999999947	0.999987817	0.500409379	0.033586461	0.033586461	0.004594997	18.26754515	0.9266	0.774965115	0.924808554	4.782432136	0.04284039
WT	chr10.P01068	0.059763369	1	0.999580062	0.465225605	521.1238376	28.87983369	0.05541837	0.083559477	15.99331651	0.2213	0.184029439	0.227001434	4.187040471	84.1159456
WT	chr10.P01069	0.000863891	0.003717485	0.070046366	3.00E-05	1.591563923	0.612217982	0.3846644	0.258080855	17.42411892	0.0052	0.000143133	0.006156129	4.561623667	0.61118043
WT	chr10.P01070	0.123037106	1	0.995945604	0.649811744	0.182285115	0.094292923	0.094292923	0.107235961	8.333595537	0.1438	0.999979688	0.145385297	2.18173021	0.131992232
WT	chr10.P01071	0.128375052	1	0.999439292	0.662236797	0.029805597	0.009876134	0.009876134	0.086920752	15.9576787	0.2342	1	0.21324217	4.177710515	0.02856714
WT	chr10.P01072	0.089233581	0.727829775	0.940213707	0.470447344	0.737841207	0.264032755	0.264032755	0.133435362	21.45974776	0.0858	0.137742492	0.087522605	5.618148826	0.27900335
WT	chr10.P01073	0.945778113	1	1	0.999972306	0.035724279	0.001722953	0.001722953	0.001488956	14.13934533	0.9801	1	0.975028017	3.701671952	0.004144505
WT	chr10.P01074	0.594793128	1	0.99999975	0.984087211	0.417358243	0.084011949	0.084011949	0.032400978	13.85843829	0.5673	0.950215809	0.571630359	3.62813066	0.08816096
WT	chr10.P01075	0.506307332	1	0.999624209	0.968130645	0.034378092	0.031811461	0.031811461	0.053574077	18.94416569	0.4135	1	0.392491605	4.959570979	0.028365496
WT	chr10.P01076	0.840893985	1	0.999998741	0.999237958	0.604526295	0.10330528	0.10330528	0.011994069	9.897577924	0.8112	0.874465766	0.814791918	2.591179841	0.066768487
WT	chr10.P01077	0.057399913	0.007897579	0.462180745	0.009500957	0.366529702	0.189629703	0.189629703	0.007764913	1.121740646	0.8693	0.947583759	0.876068724	0.293671015	0.03708396
WT	chr10.P01078	0.893016098	1	0.999999999	0.999778145	2.155357355	0.046235529	0.021451445	0.006842188	13.3496943	0.8899	0.715367633	0.890001398	3.494941794	0.09704496
WT	chr10.P01079	0.476780022	0.429204112	0.472721016	0.586575326	3.973333382	1.1160967	0.280896817	0.047973	14.70203731	0.43	0.905891134	0.433898931	3.848984368	0.516944368
WT	chr10.P01080	0.013284906	0.7032777	0.838141506	0.137895273	22.53323708	3.294514322	0.146206881	0.168676511	0.533811175	0.0379	0.068052557	0.043106546	0.139751439	3.307213806
WT	chr10.P01081	0.077724522	1	0.981913463	0.525269978	0.206533345	0.095588476	0.095588476	0.080814938	19.66274231	0.2442	0.999990391	0.23885013	5.147693898	0.102634094
WT	chr10.P01082	0.800166529	1	0.988152381	0.998187827	0.636694975	0.04142971	0.04142971	0.015217638	20.39614136	0.7746	0.821094778	0.770814419	5.339697322	0.078082926
WT	chr10.P01083	0.548866437	1	0.999983672	0.976892962	1.214257437	0.174159427	0.143428751	0.043870055	16.3734483	0.4649	0.401869964	0.466798013	4.286558741	0.246489835
WT	chr10.P01084	0.170003991	0.182663111	0.794027503	0.284979461	44.03685201	2.977593886	0.067615957	0.055908461	6.563086035	0.3753	0.834450375	0.376355247	1.718211906	2.505804634
WT	chr10.P01085	0.565005437	1	0.878254911	0.965768528	2.410118971	0.425920733	0.176721871	0.034967423	13.84638702	0.5513	0.540797641	0.54641188	3.624975645	0.295032517
WT	chr10.P01086	0.241267118	1	0.99987968	0.828163496	0.18180378	0.084724266	0.084724266	0.016738709	22.2075797	0.7526	0.998033241	0.750846725	5.813930771	0.034990793
WT	chr10.P01087	0.046306656	0.272628341	0.85268148	0.170067578	2.17301919	0.729479174	0.33569845	0.106788775	16.6966593	0.1475	0.017648097	0.146630454	4.371175184	0.637959715
WT	chr10.P01088	0.066444889	0.343302431	0.932424535	0.260838431	0.589075249	0.198969429	0.198969429	0.022693631	17.42747884	0.676	0.390089771	0.677253555	4.562503292	0.088224168
WT	chr10.P01089	0.005884111	0.039883167	0.303509966	0.003999205	17.33949048	3.500266095	0.201866721	0.253059873	17.87296665	0.0066	0.002227532	0.006910557	4.679131726	4.06846907
WT	chr10.P01090	0.291978027	1	0.999532654	0.872575578	1.400125456	0.244701367	0.174771029	0.064091538	20.06223971	0.3263	0.598807457	0.324575925	5.252282075	0.246001637
WT	chr10.P01091	0.000785854	0.012936699	0.092596454	0.00010463	10.95904051	2.220845853	0.202649662	0.325922497	18.2588316	0.0016	0.001057583	0.001185848	4.780150935	2.759569311
WT	chr10.P01092	0.270074239	1	0.999912784	0.855001191	5.175923034	0.399563786	0.077196624	0.075549025	21.89014556	0.263	0.227166263	0.263228337	5.730826706	0.613758403
WT	chr10.P01093	0.830168655	1	0.999992011	0.999064625	0.828527628	0.096535063	0.096535063	0.008892363	23.26432888	0.8775	0.845495628	0.859322911	6.090587058	0.085114907
WT	chr10.P01094	0.85091283	1	0.999999991	0.999378337	3.206233586	0.19050541	0.059417196	0.011963414	21.62288207	0.8114	0.856155599	0.815221213	5.660857289	0.260495508
WT	chr10.P01095	0.309350285	1	0.999962558	0.885221141	52.43048873	3.354626435	0.063982361	0.049343558	1.869027782	0.4245	0.642125917	0.423403579	0.489310329	3.697201126
WT	chr10.P01096	0.215822104	1	0.999588787	0.800338065	1.581980445	0.187927754	0.118792716	0.091049224	17.11171594	0.2051	0.111144396	0.197414027	4.479836758	0.292983069
WT	chr10.P01097	0.107487226	0.571765329	0.936631522	0.456476426	5.183935352	0.645163054	0.124454302	0.13807592	19.376715	0.0854	0.017648097	0.07986662	5.072812126	0.717647379
WT	chr10.P01098	0.619376513	1	0.996724238	0.98691706	0.098468445	0.014862405	0.014862405	0.025886903	1.106985101	0.6412	0.999999986	0.640636738	0.289808022	0.035735586
WT	chr10.P01099	0.204171934	0.384427761	0.855106331	0.493300786	0.546920182	0.053515545	0.053515545	0.08305774	19.85234873	0.2267	0.204430711	0.229125429	5.197332743	0.149239786
WT	chr10.P01100	0.177859026	0.571765329	0.999337555	0.599634327	0.796083876	0.099221313	0.099221313	0.095435216	2.899215266	0.182	0.17176081	0.181811463	0.759012782	0.194580044
WT	chr10.P01101	0.011515064	0.070259791	0.560553898	0.017384011	1.252848869	0.273327003	0.218164385	0.207350529	11.83311395	0.016	0.002227532	0.019102062	3.097901987	0.424806973
WT	chr10.P01102	0.01085196	0.026842201	0.2975667	0.004688907	93.3323486	8.437091061	0.090398358	0.249131219	18.94530532	0.008	0.001761197	0.007560532	4.959869334	9.042697432
WT	chr10.P01103	0.051027279	0.03278088	0.171216821	0.012153475	7.933614326	1.006465665	0.126860927	0.288502304	16.7939692	0.0026	0.000817572	0.003001645	4.396650856	1.752089176
WT	chr10.P01104	0.362199348	1	0.999995909	0.916813486	3.539428997	0.881384079	0.24901872	0.056638928	0.87906656	0.4341	0.454427089	0.371435341	0.230139087	0.95260147
WT	chr10.P01105	0.190540815	1	0.981590014	0.763421217	0.578896224	0.120903461	0.120903461	0.105160153	16.39986948	0.155	0.100854878	0.151250434	4.29347579	0.176112069
WT	chr10.P01106	0.52584404	1	1	0.972451159	1.49540924	0.230354822	0.154041326	0.035879851	23.8994372	0.5635	0.823725622	0.537700812	6.256858029	0.228265315
WT	chr10.P01107	0.222988353	1	0.999998263	0.808686794	0.354314138	0.108926874	0.108926874	0.043706916	5.53850783	0.4992	0.912245313	0.468153353	1.449977959	0.10124656
WT	chr10.P01108	0.140333833	0.592423544	0.690157206	0.455720214	0.988645937	0.002854198	0.002854198	0.072879929	21.86013203	0.2803	0.255162131	0.276459375	5.722969184	0.232427605
WT	chr10.P01109	0.011532957	0.109887446	0.566135839	0.024714922	1.410361062	0.569479439	0.40378273	0.201285347	1.545108231	0.0204	0.009931469	0.02176101	0.404508389	0.549390263
WT	chr10.P01110	0.170592202	0.592423544	0.922021979	0.576726343	0.256824543	0.118567775	0.118567775	0.046809684	10.78351889	0.4433	0.987988441	0.442998538	2.823118643	0.075447896
WT	chr10.P01111	0.210540959	1	0.999404329	0.793981689	0.454438267	0.122374304	0.122374304	0.087940583	0.853402967	0.21	0.154271592	0.209224992	0.223420374	0.155645122
WT	chr10.P01112	0.32597995	1	0.999873056	0.896141635	0.870517922	0.089870149	0.089870149	0.060113127	8.319249394	0.3471	0.347310202	0.348851427	2.177974398	0.195472112
WT	chr10.P01113	0.180730121	0.656882165	0.994652947	0.639822365	1.75812937	0.252516712	0.143628061	0.022812791	18.59255021	0.6775	0.744236146	0.675852568	4.867518263	0.151146387
WT	chr10.P01114	0.270914298	1	0.997322442	0.855119594	0.145115737	0.066862376	0.066862376	0.076586663	15.62592771	0.2562	0.999996756	0.258247094	4.090858309	0.090453854
WT	chr10.P01115	0.004309242	0.04393072	0.380907835	0.004039376	33.60576769	7.799406918	0.232085367	0.2394424	15.81321696	0.0083	0.000556411	0.009417406	4.139890519	9.155302203
WT	chr10.P01116	0.264773934	1	0.998844473	0.850140724	0.645901896	0.07069651	0.07069651	0.092097442	17.39495351	0.1939	0.330957119	0.193574719	4.553988179	0.191468749
WT	chr10.P01117	0.113912188	0.168184799	0.980610685	0.241848864	16.74592946	2.47171811	0.14760113	0.127338271	20.73018245	0.0853	0.006093124	0.098632498	5.427149075	3.082304422
WT	chr10.P01118	0.019180577	0.272628341	0.566981448	0.070452211	3.736622568	0.668564955	0.17892226	0.211126731	12.51496167	0.0163	0.012912045	0.017604127	3.276409303	0.879075135
WT	chr10.P01119	0.256209245	1	0.999913525	0.842640658	23.33719285	0.776018643	0.033252442	0.083033533	17.30092337	0.2241	0.225488947	0.229228373	4.529371146	2.321134123
WT	chr10.P01120	0.063359351	0.168184799	0.865109309	0.153659419	6.806267447	1.07307141	0.157659307	0.158248132	18.16968531	0.0572	0.006093124	0.053326505	4.75681249	1.178818425
WT	chr10.P01121	0.891174464	1	0.988696686	0.99969248	0.904115132	0.202022989	0.202022989	0.004403184	11.10485159	0.9344	0.566950368	0.927838061	2.907243349	0.069097093
WT	chr10.P01122	0.205682324	1	0.995978188	0.787111075	10.41304516	0.131283275	0.012607578	0.104563763	17.37000621	0.1502	0.101211582	0.152976183	4.547456993	1.31040078
WT	chr10.P01123	0.435872207	1	0.999999998	0.948106345	0.422413687	0.118128353	0.118128353	0.047760499	13.35024448	0.4463	0.775017166	0.435547922	3.495085833	0.134642172
WT	chr10.P01124	0.241553813	0.947670773	0.99905182	0.815006171	0.287263471	0.114866865	0.114866865	0.086479232	3.163275875	0.2158	0.999965887	0.215003721	0.828143687	0.134361757
WT	chr10.P01125	0.377683961	1	0.996879746	0.923912054	0.222930248	0.095733561	0.095733561	0.053522063	19.57790104	0.3916	0.9944903	0.392858441	5.125482507	0.070878526
WT	chr10.P01126	0.211063318	1	0.999156257	0.794551416	2.366937657	0.408463109	0.172570286	0.090973012	18.47283116	0.2016	0.868468076	0.197695943	4.836175889	0.778530303
WT	chr10.P01127	0.296970312	1	0.999976286	0.876404852	12.19793482	2.011684642	0.164920101	0.076729708	17.76912351	0.2591	0.411000173	0.257567384	4.651945656	2.482991656
WT	chr10.P01128	0.256229856	1	0.999962762	0.842671466	0.48845773	0.46792838	0.46792838	0.076137351	1.446357964	0.1843	0.731783066	0.26039307	0.37865563	0.464526869
WT	chr10.P01129	0.099837565	0.752381851	0.979045855	0.515947365	0.667867032	0.048728269	0.048728269	0.090143966	12.41990419	0.1993	0.207575925	0.200787169	3.251523315	0.169512305
WT	chr10.P01130	0.019646805	0.752381851	0.908993553	0.196132438	8.28046948	1.049785531	0.126778504	0.064740949	2.609631958	0.3277	0.790390753	0.320767317	0.683200049	0.755916859
WT	chr10.P01131	0.000167395	0.008340524	0.118383821	2.29E-05	6.879538356	1.337611519	0.194433325	0.29122528	21.14885626	0.0031	0.000223026	0.002810371	5.536757623	1.430435319
WT	chr10.P01132	0.003088604	0.384427761	0.183499587	0.009799543	0.146654334	0.114754562	0.114754562	0.243438906	15.69105447	0.004	0.925678175	0.008604834	4.107908455	0.138681033
WT	chr10.P01133	0.230306988	1	0.99956186	0.816641858	0.288676151	0.051600202	0.051600202	0.082448705	10.12902383	0.2261	0.999971244	0.231728727	2.651772237	0.145564074
WT	chr10.P01134	0.198924781	1	0.996848537	0.778700414	6.096407107	0.650843559	0.106758546	0.094895726	20.70418649	0.1881	0.410972416	0.183666134	5.420343348	0.676366597
WT	chr10.P01135	0.076758567	0.04393072	0.868208916	0.06982079	2.680082396	0.661198683	0.246708341	0.128511387	13.6505671	0.0945	0.011455058	0.096396967	3.57371011	0.62642049
WT	chr10.P01136	0.20425037	1	0.999785137	0.786294234	0.509091134	0.133529234	0.133529234	0.032000563	1.05511445	0.5771	0.945267493	0.575662161	0.276228317	0.097317322
WT	chr10.P01137	0.442906346	1	0.999999997	0.950485047	22.19452252	0.919216532	0.041416369	0.023258346	18.10349099	0.6738	0.9158183	0.670638157	4.739482858	1.217496953
WT	chr10.P01138	0.52135084	1	0.964597266	0.967376186	0.025225552	0.026118023	0.026118023	0.088972706	23.87192748	0.2093	1	0.205231854	6.249655999	0.034467384
WT	chr10.P01139	0.551543827	1	0.968215738	0.974098405	0.091247899	0.008712588	0.008712588	0.021753493	18.12979589	0.6936	0.999999997	0.688403029	4.746369464	0.034899461
WT	chr10.P01140	0.153030965	0.478898925	0.996135804	0.514107128	0.256278975	0.112250837	0.112250837	0.108075859	14.033443	0.1437	0.111373044	0.143073462	3.673946787	0.11295079
WT	chr10.P01141	0.75200083	1	1	0.99687895	10.16132854	0.747459017	0.073559182	0.020753513	15.23685152	0.7006	0.876020363	0.700451306	3.988998401	0.884602163
WT	chr10.P01142	0.529443475	1	0.999997319	0.973186514	1.121251376	0.118622135	0.105794417	0.04738427	16.80082896	0.4382	0.153485119	0.438481876	4.398446735	0.194630775
WT	chr10.P01143	0.008157238	0.053152912	0.484600073	0.009522383	286.1899921	23.19694622	0.081054359	0.181342007	19.75418287	0.0301	0.011800555	0.033166165	5.171632982	25.49255651
WT	chr10.P01144	0.580043985	1	1	0.981999318	0.103867107	0.0258771	0.0258771	0.034222982	2.20457684	0.5578	0.999998592	0.553617184	0.577156867	0.038126263
WT	chr10.P01145	0.281138874	0.917113085	0.933198641	0.827529703	0.17810005	0.051541735	0.051541735	0.074755435	22.05019049	0.271	0.999959611	0.26709877	5.77272637	0.101502654
WT	chr10.P01146	0.794141716	1	0.999999996	0.998281357	0.107089114	0.007311964	0.007311964	0.006007481	23.84960744	0.9013	0.999982682	0.902784106	6.243812627	0.015970168
WT	chr10.P01147	0.320518762	1	0.999592804	0.892600413	0.138195462	0.027527936	0.027527936	0.063982987	1.117165986	0.3366	0.999965887	0.325216679	0.292473371	0.068939883
WT	chr10.P01148	0.322314695	1	0.994919596	0.892787445	0.396414664	0.146862683	0.146862683	0.060001376	16.99293999	0.3565	0.949238595	0.349557325	4.448741286	0.112573856
WT	chr10.P01149	0.065744319	0.613081759	0.897236937	0.355490619	3.559797303	0.774601987	0.217597217	0.144798373	22.24654386	0.0634	0.049168981	0.069884539	5.824131563	0.795128953
WT	chr10.P01150	0.219960761	0.656882165	0.996530134	0.693443707	0.293790504	0.120232911	0.120232911	0.085986184	10.76386509	0.2156	0.999976979	0.21698701	2.81797329	0.117924926
WT	chr10.P01151	0.499941462	1	1	0.966672779	0.441994542	0.08489761	0.08489761	0.021827814	12.95238936	0.6827	0.854825826	0.687515387	3.390927606	0.066601217
WT	chr10.P01152	0.421136243	1	0.993931117	0.941851013	0.072580346	0.057957148	0.057957148	0.050067188	7.50962825	0.4369	1	0.417958885	1.966016078	0.047339792
WT	chr10.P01153	0.127756186	1	0.843393272	0.615228102	0.451220663	0.153214281	0.153214281	0.089169171	3.788900118	0.208	0.634403064	0.204479915	0.991931731	0.162316527
WT	chr10.P01154	0.561124702	0.613081759	0.386613409	0.671967105	0.052926245	0.011857239	0.011857239	0.034847962	4.132593112	0.5613	1	0.547562154	1.081910347	0.028621395
WT	chr10.P01155	0.281459927	0.859180834	0.999996982	0.828755089	0.912350257	0.331966749	0.331966749	0.066161961	2.335066129	0.3381	0.044293262	0.312579434	0.611318883	0.315625635
WT	chr10.P01156	0.702441105	1	1	0.99435218	0.378012266	0.070613616	0.070613616	0.012648068	18.19094506	0.8187	0.943349097	0.805683507	4.762378281	0.055537371
WT	chr10.P01157	0.000917863	0.038029059	0.071336823	0.000241907	0.548525975	0.200062991	0.200062991	0.302810854	20.89435158	0.0017	0.000598095	0.002117407	5.470128452	0.316728288
WT	chr10.P01158	0.147767454	0.294638462	0.719929536	0.327796894	0.469996607	0.071427417	0.071427417	0.060321783	0.607435918	0.3683	0.868932009	0.347536994	0.159026352	0.170529264
WT	chr10.P01159	0.886046337	1	1	0.999730371	0.168673177	0.02739355	0.02739355	0.00713642	11.66456617	0.8869	0.996465939	0.885536194	3.053776283	0.024510911
WT	chr10.P01160	0.188977072	0.064077372	0.993316996	0.182719675	4.279903525	0.009263475	0.002164412	0.096879664	13.88382644	0.1804	0.008165616	0.176931947	3.634777262	0.7108981
WT	chr10.P01161	0.549245076	1	1	0.976962629	0.683845106	0.05678248	0.05678248	0.040030523	2.635754416	0.5016	0.526668614	0.499694822	0.690038893	0.139062931
WT	chr10.P01162	0.821666925	0.613081759	0.999999991	0.96757777	1.055148223	0.063002607	0.059709722	0.012405246	10.62239937	0.8172	0.855247615	0.809054121	2.780937651	0.065662572
WT	chr10.P01163	0.253889021	1	0.974261644	0.834238336	1.976603891	0.221147556	0.111882586	0.076844064	23.89609977	0.2587	0.363466022	0.257025205	6.255984292	0.27219714
WT	chr10.P01164	0.516204342	1	0.999999865	0.970402238	1.150347427	0.046111704	0.040085024	0.020703641	2.207666934	0.7023	0.590994856	0.70105735	0.577965852	0.111143231
WT	chr10.P01165	0.37780664	1	0.999999666	0.92453057	2.325320271	0.203474836	0.087504005	0.057300753	4.358507259	0.3733	0.200807704	0.367029981	1.141054532	0.29141218
WT	chr10.P01166	0.325036625	1	0.999995057	0.895572463	2.28989785	0.102764743	0.044877435	0.064498999	23.26400592	0.3166	0.43555785	0.322181355	6.090502508	0.319256343
WT	chr10.P01167	0.007501755	0.571765329	0.85905794	0.082182004	2.538220461	0.587256139	0.2313653	0.156056523	21.06366897	0.0585	0.042624843	0.055745668	5.514455642	0.527384784
WT	chr10.P01168	0.481927919	0.613081759	0.994037278	0.873977254	2.010035872	0.22135818	0.110126482	0.038249316	15.07005467	0.5194	0.751499409	0.515684545	3.945331087	0.226751789
WT	chr10.P01169	0.554204438	1	1	0.977839657	0.110281529	0.048161119	0.048161119	0.031924599	5.498090636	0.5791	0.999999706	0.576430054	1.439396763	0.042109213
WT	chr10.P01170	0.108113215	1	0.996293417	0.615138184	2.642233959	0.65484766	0.247838636	0.00592254	22.29464126	0.9025	0.830874717	0.90409452	5.836723433	0.16016576
WT	chr10.P01171	0.555308322	1	0.999722692	0.978004631	24.60490074	1.563890786	0.063560134	0.002046732	21.23022591	0.9643	0.741591429	0.965825034	5.558060145	0.46776649
WT	chr10.P01172	0.114235681	1	0.996394699	0.629934363	8.641188374	1.50997729	0.174741855	0.106542828	0.165846712	0.1491	0.199095218	0.14731954	0.043418568	1.491529001
WT	chr10.P01173	0.037951324	0.859180834	0.970116671	0.329521155	3.949801809	0.723973687	0.183293674	0.010365234	12.54661176	0.8376	0.850144469	0.837899363	3.284695279	0.223876082
WT	chr10.P01174	0.065487882	0.272628341	0.889312542	0.21791152	0.762168874	0.263848242	0.263848242	0.056177358	23.65033416	0.3902	0.679995638	0.374537073	6.191643003	0.173136809
WT	chr10.P01175	0.665634675	1	0.999879878	0.99168561	0.988633998	0.153430822	0.153430822	0.036177396	7.503489566	0.5575	0.590145123	0.534888435	1.964408975	0.234863229
WT	chr10.P01176	0.183716611	1	0.999872775	0.758677514	26.07582515	2.146130502	0.082303455	0.048743024	1.002858381	0.4166	0.501996935	0.427972603	0.26254771	2.264336145
WT	chr10.P01177	0.866997332	1	0.999995943	0.999564474	1.665921173	0.077224135	0.046355215	0.009118292	2.732663923	0.8422	0.785711819	0.856003597	0.715409742	0.131672274
WT	chr10.P01178	0.80030484	1	0.999999963	0.998439635	0.536994092	0.072617162	0.072617162	0.012655954	0.198106605	0.8042	0.9132718	0.805574261	0.051864188	0.068227513
WT	chr10.P01179	0.681440942	0.105274219	0.988334514	0.506827955	0.288443764	0.131951996	0.131951996	0.0208014	21.01909662	0.7004	0.981774133	0.699869858	5.502786626	0.056408041
WT	chr10.P01180	0.412329402	1	0.999204482	0.939310564	0.119688039	0.005385686	0.005385686	0.051562398	13.55072461	0.4085	0.99998938	0.406916404	3.547571406	0.046483843
WT	chr10.P01181	0.125093155	0.888146959	0.967538427	0.614596737	0.135628259	0.019662032	0.019662032	0.098384945	21.43095839	0.1723	0.999999848	0.171977999	5.610611788	0.087461393
WT	chr10.P01182	0.628895285	1	0.999700395	0.988188879	1.972862875	0.634402489	0.321564412	0.023152721	0.902679412	0.6755	0.868475007	0.671870879	0.236320917	0.420706893
WT	chr10.P01183	0.533949582	1	0.995914651	0.973653635	38.49619087	0.330661785	0.008589468	0.034373988	1.930328408	0.6646	0.876899257	0.552148442	0.505358796	2.261427788
WT	chr10.P01184	0.077533876	0.917113085	0.913702482	0.485377638	0.557187342	0.274777271	0.274777271	0.131102483	16.39240436	0.0767	0.362633123	0.091626827	4.291521426	0.303245823
WT	chr10.P01185	0.032357539	0.384427761	0.862262858	0.169668092	0.68512436	0.252015153	0.252015153	0.03650682	10.56004594	0.5337	0.772094069	0.531790862	2.764613562	0.130161733
WT	chr10.P01186	0.167471662	0.532824172	0.998045102	0.564892801	0.765954022	0.124993151	0.124993151	0.0706444	4.639720673	0.29	0.0641709	0.288019349	1.214676032	0.184675882
WT	chr10.P01187	0.960805723	1	0.99999881	0.99998966	0.058307705	0.032244823	0.032244823	0.004434543	6.881418601	0.9306	1	0.927342147	1.801551177	0.012154125
WT	chr10.P01188	0.022297679	0.532824172	0.580124436	0.126572782	14.21343219	1.640607241	0.115426536	0.189346018	4.357144045	0.0245	0.049471106	0.028041714	1.140697644	1.743565755
WT	chr10.P01189	0.644324235	1	1	0.989783004	0.016933799	0.011655915	0.011655915	0.027751855	17.99306358	0.5679	1	0.620120496	4.710573031	0.013033027
WT	chr10.P01190	0.380816292	0.514488154	0.999959739	0.775561493	0.343820668	0.12138117	0.12138117	0.014808256	1.403373521	0.7885	0.969176762	0.776273112	0.367402329	0.065054874
WT	chr10.P01191	0.390599726	1	0.999997404	0.930384511	5.080790572	0.143752674	0.028293367	0.067566176	5.02560336	0.3069	0.717624935	0.304681521	1.315699883	0.50241902
WT	chr10.P01192	0.600121974	1	1	0.984794127	1.120149435	0.107233921	0.095731799	0.011349246	18.74240313	0.8245	0.846510521	0.823867161	4.906749666	0.094020117
WT	chr10.P01193	0.074573726	0.252057768	0.939294744	0.232776464	3.378613169	0.165783278	0.04906844	0.123639994	14.09704179	0.1118	0.03858707	0.106003063	3.690596912	0.592510572
WT	chr10.P01194	0.806745723	0.294638462	0.976751527	0.81875035	5.930135828	0.179475263	0.03026495	0.017764635	20.51008209	0.7444	0.816423446	0.737654514	5.369526935	0.24087585
WT	chr10.P01195	0.164286589	0.917113085	0.855147506	0.663375959	1.665221849	0.506372818	0.304087301	0.094116037	17.63702291	0.1866	0.18085912	0.186377994	4.6173618	0.433715578
WT	chr10.P01196	0.070229104	0.7032777	0.618117952	0.322873185	0.280292244	0.135234168	0.135234168	0.147763694	6.934567953	0.0644	0.94381198	0.06586489	1.815465645	0.173605541
WT	chr10.P01197	0.013188803	0.021895772	0.513186703	0.007215205	2.817264524	0.823417257	0.29227545	0.070511598	1.114641637	0.2937	0.860548814	0.288720163	0.291812498	0.478177659
WT	chr10.P01198	0.335787969	1	0.999637201	0.902094454	35.60464872	3.388664743	0.095174784	0.039701126	14.25465571	0.4965	0.424958258	0.502616234	3.731860137	3.310861881
WT	chr10.P01199	0.443157356	1	0.99999977	0.950568196	0.199971954	0.053437896	0.053437896	0.006758004	2.402254587	0.8883	0.992528864	0.891282845	0.62890878	0.021392815
WT	chr10.P01200	0.119461767	0.398729328	0.984402334	0.4098934	0.69019352	0.384778057	0.384778057	0.117068021	1.254443389	0.0737	0.114728667	0.120393125	0.328412511	0.384547216
WT	chr10.P01201	6.51E-05	8.34E-05	0.027331972	4.15E-08	7.927552628	3.812581644	0.480927951	0.399522182	5.155233724	2.00E-04	9.80E-09	0.000161312	1.349637033	3.692568301
WT	chr10.P01202	0.866266694	1	0.999999997	0.999557025	0.604243929	0.077778679	0.077778679	0.001531742	22.80039773	0.974	0.827365291	0.974319165	5.969130166	0.020927502
WT	chr10.P01203	0.894449922	1	0.693992122	0.987307324	0.386021111	0.228841883	0.228841883	0.009234953	15.31902104	0.8557	0.960605705	0.85429436	4.010510329	0.056480154
WT	chr10.P01204	0.151191653	1	0.97460548	0.699688301	3.304415846	0.520116997	0.157400588	0.106296117	13.05427135	0.1491	0.232694819	0.148013821	3.417600249	0.566633028
WT	chr10.P01205	0.17092648	0.398729328	0.611862532	0.384673664	1.242402995	0.17735757	0.142753656	0.098351579	2.698178318	0.1676	0.056028801	0.172086383	0.706381432	0.281428448
WT	chr10.P01206	0.570025445	1	0.999986804	0.980464253	0.143958906	0.105538458	0.105538458	0.033590657	13.14248139	0.8864	1	0.55980734	3.440693583	0.14802137
WT	chr10.P01207	0.48707541	1	0.998407923	0.963262676	0.226264569	0.064578141	0.064578141	0.037773062	5.002823583	0.5278	0.999998592	0.520040559	1.309736151	0.088280664
WT	chr10.P01208	0.010141365	0.182663111	0.434394165	0.026963875	0.410431592	0.212463952	0.212463952	0.171403626	7.096632421	0.0381	0.382655333	0.040755104	1.857894023	0.278430133
WT	chr10.P01209	7.09E-06	0.000204424	0.00567942	2.90E-09	1.444461962	1.034076355	0.715890333	0.450640592	3.974013995	0	6.49E-06	3.45E-05	1.040394431	1.189397373
WT	chr10.P01210	0.088523211	1	0.930740598	0.544771517	0.06078801	0.06565099	0.06565099	0.126739663	6.865614469	0.082	1	0.099791904	1.797413665	0.06468823
WT	chr10.P01211	0.890671176	1	1	0.999762782	0.292954588	0.007783929	0.007783929	0.000550876	18.15943868	0.9903	0.973994015	0.990691789	4.75412993	0.01036098
WT	chr10.P01212	0.099742615	0.125235816	0.645978838	0.140681516	0.884463512	0.293129397	0.293129397	0.199229372	2.225935292	0.0212	0.002139807	0.022738609	0.582748497	0.317079557
WT	chr10.P01213	0.847417977	1	1	0.99933162	0.048024955	0.00075707	0.00075707	0.010123002	22.50669168	0.8458	1	0.841387904	5.892238103	0.014781209
WT	chr10.P01214	0.005354959	0.010408534	0.229563393	0.000969018	5.23310141	1.046295156	0.199937871	0.254983767	19.85907057	0.0069	0.000227483	0.006611764	5.199092518	1.085360843
WT	chr10.P01215	0.24520251	0.070259791	0.796627566	0.198789788	0.766534619	0.409106853	0.409106853	0.167159352	0.402832235	0.0117	0.003522393	0.044469289	0.105461232	0.427602611
WT	chr10.P01216	0.178337169	1	0.999991856	0.750851546	0.710697787	0.243683427	0.243683427	0.018140685	11.03600516	0.7405	0.856155599	0.732873711	2.889219394	0.123295511
WT	chr10.P01217	0.694398659	1	0.999999998	0.993834048	0.317814656	0.048949034	0.048949034	0.026070614	2.626275642	0.6312	0.96650757	0.638587783	0.687557355	0.06425173
WT	chr10.P01218	0.00744838	0.109887446	0.409849665	0.013753729	10.76701668	1.805339778	0.167673166	0.224150587	1.650356834	0.0087	0.001635145	0.013241315	0.432062409	1.854776201
WT	chr10.P01219	0.852043323	1	0.999577802	0.999388325	0.364854416	0.054870677	0.054870677	0.012515497	21.11570641	0.824	0.965314677	0.807522091	5.52807901	0.053967605
WT	chr10.P01220	0.186628977	1	0.972706978	0.755557881	5.20763657	0.437622313	0.084034726	0.099141283	2.950374504	0.1591	0.215065748	0.169538329	0.772406239	1.178738342
WT	chr10.P01221	0.216909872	1	0.978502665	0.796193907	0.266361928	0.053084339	0.053084339	0.085673464	0.158832342	0.1925	0.249315877	0.218253822	0.04158221	0.158099034
WT	chr10.P01222	0.297049816	1	0.999995728	0.876467693	0.461386417	0.139673746	0.139673746	0.069495456	23.25560761	0.2967	0.916871466	0.294135745	6.088303835	0.151502825
WT	chr10.P01223	0.09832126	0.025548495	0.991735883	0.062192698	0.656310059	0.216896825	0.216896825	0.078109899	23.64482816	0.2662	0.428471271	0.251094883	6.190201536	0.194324032
WT	chr10.P01224	0.500559919	0.978228462	0.999334415	0.964044867	0.57538892	0.26628329	0.26628329	0.039403315	23.72393197	0.678	0.283047702	0.505271313	6.210910866	0.226840157
WT	chr10.P01225	0.011010497	0.019747109	0.398786981	0.004690136	1.116816306	0.424666166	0.380247104	0.238524479	20.69025524	0.0082	0.000735224	0.009613954	5.416696156	0.463943986
WT	chr10.P01226	0.266147772	1	0.987080567	0.848577363	12.77846289	0.575832591	0.045062743	0.075193082	23.5045837	0.2729	0.300672561	0.264957753	6.153485624	0.882628666
WT	chr10.P01227	0.917155453	1	1	0.999898967	0.684203295	0.04594645	0.04594645	0.004648613	18.12753706	0.9235	0.90872063	0.9239634	4.745778104	0.046778289
WT	chr10.P01228	0.255521311	1	0.832937947	0.796897201	0.957185842	0.195920486	0.195920486	0.076627104	11.31148872	0.2598	0.39566767	0.258054761	2.961340823	0.197900479
WT	chr10.P01229	0.038183622	0.343302431	0.895397241	0.17986189	27.82698345	2.385976344	0.085743262	0.156834531	8.370210766	0.0572	0.048326296	0.054875315	2.191316054	2.267150766
WT	chr10.P01230	0.197934297	1	0.999722628	0.778151933	0.567924449	0.058347187	0.058347187	0.069091955	10.09110842	0.2941	0.668097512	0.296312577	2.641846008	0.17847179
WT	chr10.P01231	0.460078782	1	0.99999972	0.955916253	0.850129985	0.095792699	0.095792699	0.033588973	4.678713676	0.5648	0.890460995	0.559823916	1.224884376	0.133047235
WT	chr10.P01232	0.428583087	1	0.99999999	0.945541909	0.195980985	0.010549523	0.010549523	0.04054398	6.142993696	0.5075	0.999771258	0.495172776	1.608231989	0.06940953
WT	chr10.P01233	0.005389154	0.02425479	0.342021306	0.002734674	8.091451422	2.198073426	0.271653788	0.241310681	13.06824586	0.0079	0.004309881	0.009028967	3.421258765	2.170729199
WT	chr10.P01234	0.105884998	1	0.972340118	0.603091017	2.523880696	0.377717046	0.149657251	0.128231102	14.14464565	0.0981	0.113594837	0.096926717	3.703059571	0.487251186
WT	chr10.P01235	0.005079908	0.232849158	0.610248229	0.024828938	3.091404069	0.703201048	0.227469794	0.193448326	12.87655766	0.0236	0.019120411	0.025713216	3.371074912	0.814838816
WT	chr10.P01236	0.09370681	0.318168664	0.947458299	0.308681077	1.264745138	0.260730694	0.206152755	0.142533086	16.12744124	0.0741	0.002997986	0.073109311	4.222154243	0.27622836
WT	chr10.P01237	0.312352577	1	0.999993097	0.887277122	0.99205006	0.217103052	0.217103052	0.059463035	12.11916685	0.3454	0.332830362	0.352976704	3.172790463	0.217620097
WT	chr10.P01238	0.570738515	0.978228462	0.999983465	0.978544735	3.066084179	0.360813021	0.117678772	0.02685697	19.19664742	0.6262	0.6222255	0.62988681	5.025670542	0.25510922
WT	chr10.P01239	0.831448796	1	0.99548243	0.99902116	1.062873164	0.365825344	0.344185323	0.010117665	14.43459054	0.849	0.982362285	0.841464915	3.778966966	0.181017552
WT	chr10.P01240	0.083930311	0.064077372	0.965510958	0.10435531	18.90948322	2.817940513	0.149022608	0.132821229	13.88009938	0.0861	0.000243741	0.088585967	3.633801521	2.976814072
WT	chr10.P01241	0.006990954	0.053152912	0.248382579	0.004932988	0.986858723	0.348297818	0.348297818	0.013270947	2.656169266	0.804	0.729750399	0.797097517	0.695383488	0.083775158
WT	chr10.P01242	0.201408799	1	0.989572264	0.78001918	0.156576939	0.097384684	0.097384684	0.069622031	1.264553053	0.2986	0.999990109	0.29345599	0.331059215	0.074911642
WT	chr10.P01243	0.704998014	1	0.999919617	0.994506563	0.269085915	0.133157232	0.133157232	0.020454663	0.376331478	0.7205	0.988754269	0.704090271	0.098523351	0.078648563
WT	chr10.P01244	0.174686814	0.859180834	0.99701029	0.703847078	0.313511683	0.112483157	0.112483157	0.017586601	3.166082683	0.7396	0.996287565	0.739928092	0.828878508	0.064033151
WT	chr10.P01245	0.008185313	0.029677335	0.268018604	0.003717543	10.54835219	1.65303557	0.156710313	0.26041032	15.63509498	0.0063	0.002436726	0.005833042	4.093258295	1.926318776
WT	chr10.P01246	0.984786806	1	1	0.999999406	3.515593485	0.14057633	0.039986514	0.000616785	0.281986841	0.9906	0.824306636	0.989583584	0.073823982	0.03957682
WT	chr10.P01247	0.000848509	0.119855759	0.649992732	0.003763779	2.049029792	0.850485585	0.415067457	0.170484079	16.59695888	0.0405	0.015041594	0.04153417	4.345073675	0.702583222
WT	chr10.P01248	0.008208193	0.496152136	0.75701047	0.072439418	9.462584701	3.254463169	0.343929621	0.160671081	9.669721358	0.0498	0.002191665	0.050766913	2.531527132	2.890122346
WT	chr10.P01249	0.01338214	0.096394957	0.470360933	0.021747267	0.482063443	0.20043405	0.20043405	0.054502797	8.996550019	0.3933	0.920902757	0.385995541	2.355291287	0.145632229
WT	chr10.P01250	0.00082452	0.014400825	0.077049124	0.000102073	2.893190388	1.297233093	0.448374603	0.172058156	10.40233645	0.0359	0.006991695	0.040208953	2.723325315	0.958848821
WT	chr10.P01251	0.272588984	0.496152136	0.939054162	0.659482361	1.42915714	0.034479914	0.024126048	0.016006831	6.355044394	0.7606	0.648957169	0.760392928	1.663746732	0.13280194
WT	chr10.P01252	0.0649536	0.232849158	0.960085985	0.206017715	2.014912183	0.628343678	0.311846681	0.131150962	9.814325607	0.0862	0.008960771	0.091539728	2.569384436	0.596648703
WT	chr10.P01253	0.342932825	1	0.999972866	0.906334189	0.707095156	0.167200958	0.167200958	0.05847719	6.006847945	0.3598	0.738296685	0.359320097	1.572589115	0.156127434
WT	chr10.P01254	0.319637486	1	0.99999484	0.892112014	0.39047003	0.057879604	0.057879604	0.062522952	0.816579729	0.3472	0.413023202	0.333951189	0.213780073	0.127523335
WT	chr10.P01255	0.000607251	0.073614869	0.064633537	0.000274752	0.196719475	0.167148834	0.167148834	0.244013103	18.2154111	0.0065	0.705290865	0.008493651	4.768783474	0.177517219
WT	chr10.P01256	0.047370673	1	0.894505716	0.388052583	1.141019086	0.329506302	0.288782463	0.142164195	9.818660037	0.0724	0.245655276	0.073647501	2.570519187	0.383836429
WT	chr10.P01257	0.01553112	0.092128922	0.75238139	0.033573147	8.516517043	2.158951983	0.253501751	0.088075626	9.827425612	0.2079	0.098953701	0.208698408	2.572814009	1.592883401
WT	chr10.P01258	0.007705106	1	0.343685626	0.064983849	0.199260549	0.142344304	0.142344304	0.140813412	6.25312404	0.071	0.999942539	0.075650152	1.637064045	0.115406566
WT	chr10.P01259	0.172725625	0.917113085	0.962355252	0.708861358	4.002327263	0.579601522	0.144816124	0.066799458	7.525015529	0.307	0.03681499	0.308970339	1.970044459	0.669592563
WT	chr10.P01260	0.722449643	1	0.999999983	0.995503113	0.081136637	0.00215779	0.00215779	0.020301507	6.3126607	0.7461	0.999987064	0.70596207	1.652650707	0.025376975
WT	chr10.P01261	0.812969507	1	0.995653304	0.998654825	0.3648442	0.080977759	0.080977759	0.016848895	3.92037043	0.7804	0.812805331	0.749419314	1.026350578	0.066215425
WT	chr10.P01262	0.001732987	0.109887446	0.114807402	0.001515222	4.050004352	1.314340273	0.324528114	0.199674992	10.76610698	0.0218	0.010182694	0.022523283	2.818560217	1.170207199
WT	chr10.P01263	0.490611997	0.398729328	0.93273409	0.756903948	4.385544602	0.440243524	0.100385143	0.025467659	6.881117274	0.6473	0.106021823	0.645335781	1.80147229	0.358058189
WT	chr10.P01264	0.066278247	1	0.973496095	0.483694284	2.40878222	0.612416079	0.254243026	0.128663289	6.665088598	0.0941	0.246214341	0.096111002	1.744916115	1.050118799
WT	chr10.P01265	0.026829848	0.859180834	0.993295024	0.272673684	18.66939759	5.234130492	0.280358831	0.113978682	7.878640882	0.1248	0.063095898	0.127774001	2.06262336	4.918711103
WT	chr10.P01266	0.002227582	0.014400825	0.212819451	0.000570984	9.015836696	3.666310461	0.40665227	0.2777038	9.540295493	0.0029	0.000156402	0.003887324	2.497643519	3.564667663
WT	chr10.P01267	0.008668184	0.214927858	0.428385927	0.026796224	9.727479926	2.599565811	0.267239391	0.232142129	8.130214872	0.0079	9.13E-05	0.011090917	2.128485276	2.549862381
WT	chr10.P01268	0.079733646	0.252057768	0.830214532	0.224758389	2.826283476	0.587903862	0.208013056	0.13892542	8.379525274	0.0747	0.012374043	0.078535106	2.193754587	0.835293878
WT	chr10.P01269	0.058329939	0.831745572	0.818141834	0.374382449	0.739111622	0.264735279	0.264735279	0.161563605	9.159900362	0.0425	0.088351519	0.049853492	2.398056307	0.359021028
WT	chr10.P01270	0.002748583	0.148472128	0.263605452	0.005581243	0.851485663	0.357375323	0.357375323	0.243307946	7.771921079	0.0057	0.002748154	0.008630383	2.03468418	0.404664083
WT	chr10.P01271	0.424785095	0.55229475	0.999454541	0.821192818	0.476376825	0.139419639	0.139419639	0.049226442	12.54845267	0.4359	0.013450047	0.424291013	3.285177226	0.144050654
WT	chr10.P01272	0.968552196	0.175423955	0.899535916	0.709553875	0.736654131	0.159304556	0.159304556	0.001863829	10.96638948	0.9697	0.877525291	0.968833805	2.870994053	0.030243069
WT	chr10.P01273	0.031869944	0.232849158	0.910370025	0.124874508	6.771511541	1.760282139	0.259954093	0.149308227	7.197686014	0.0449	0.00331148	0.063858238	1.884349792	1.69580365
WT	chr10.P01274	0.0051712	0.214927858	0.510409146	0.020654797	2.726877535	0.849454634	0.311511839	0.166581046	15.37861429	0.0441	0.059105771	0.044999308	4.026111805	0.742590659
WT	chr10.P01275	0.969005302	1	0.999999991	0.999994919	0.395738988	0.018911199	0.018911199	0.00457601	4.810556045	0.9207	0.977811309	0.925108021	1.259400628	0.039965555
WT	chr10.P01276	0.690105355	1	0.999999993	0.993543638	0.792190786	0.106791346	0.106791346	0.010553323	22.13800862	0.8364	0.866911221	0.835199929	5.795717103	0.078298567
WT	chr10.P01277	0.822914714	1	0.999999999	0.998933082	1.539537302	0.114731235	0.074523193	0.012725999	14.87681789	0.8011	0.877360423	0.804604548	3.894741816	0.123994273
WT	chr10.P01278	0.061070301	1	0.998175567	0.470036547	5.462059795	0.589878414	0.107995598	0.025996277	13.2302041	0.6386	0.785012558	0.63941613	3.463659334	0.497486891
WT	chr10.P01279	0.565779425	1	0.999999886	0.979785763	0.757848018	0.054726253	0.054726253	0.045246034	17.64620416	0.535	0.848274448	0.455512264	4.619765447	0.2546063
WT	chr10.P01280	0.994247598	1	0.999999292	0.999999968	7.129779421	0.618895453	0.086804292	0.00084307	20.57383622	0.9886	0.733142101	0.985787658	5.386217727	0.299656712
WT	chr10.P01281	0.040352027	0.613081759	0.909242075	0.269783823	586.0622015	73.36735321	0.125186973	0.15156856	14.68614617	0.0605	0.012535759	0.0610249	3.844824077	98.61054533
WT	chr10.P01282	0.002880746	0.007897579	0.123208414	0.000267725	0.692702929	0.379017184	0.379017184	0.312668117	8.517176584	0.0021	7.57E-05	0.00165768	2.229791615	0.396204044
WT	chr10.P01283	0.338727489	1	0.994369617	0.902779995	0.483418664	0.146890636	0.146890636	0.065524356	9.788408523	0.3139	0.62033434	0.31622873	2.562599359	0.174780748
WT	chr10.P01284	0.351290536	0.859180834	0.999712971	0.879876218	0.645266526	0.238075258	0.238075258	0.059725007	12.41968718	0.3634	0.982168663	0.351308835	3.2514665	0.270931431
WT	chr10.P01285	0.011289148	0.019747109	0.423798896	0.005026844	4.567514044	2.509122429	0.549340934	0.229843372	9.874826569	0.0114	0.002639478	0.011673223	2.58522355	2.665274901
WT	chr10.P01286	0.001855332	0.198222128	0.356759623	0.006545723	0.723474012	0.711187638	0.711187638	0.246343938	10.62222065	0.0038	0.309169578	0.008056034	2.780890863	0.783651452
WT	chr10.P01287	0.184266593	0.148472128	0.786229718	0.262618147	0.298208589	0.137445603	0.137445603	0.097765503	9.923167438	0.1744	0.999771258	0.174000622	2.59787916	0.154211446
WT	chr10.P01288	0.012541964	0.496152136	0.656677027	0.088369583	7.602492462	4.357688576	0.573192094	0.155682839	10.37197397	0.0566	0.063095898	0.0561683	2.715376436	4.178621976
WT	chr10.P01289	0.006692945	0.053152912	0.173587812	0.003560923	0.800954262	0.681955747	0.681955747	0.113647007	10.95958566	0.1278	0.175064266	0.128591203	2.869212817	0.448407824
WT	chr10.P01290	0.104472929	0.384427761	0.945009576	0.365205165	0.149047497	0.10256852	0.10256852	0.12501977	8.152235459	0.1028	0.999999977	0.103194702	2.134250252	0.109397987
WT	chr10.P01291	0.260086514	1	0.9999779	0.846211375	0.103393083	0.058181151	0.058181151	0.076076316	11.75074088	0.2635	0.999999998	0.260685875	3.076336769	0.064173914
WT	chr10.P01292	0.052809157	0.198222128	0.806574424	0.144984766	2.847311919	1.46674266	0.515132413	0.162011498	10.98318491	0.0444	0.022443635	0.049400953	2.875391085	1.638055342
WT	chr10.P01293	0.004818978	0.190442619	0.470587921	0.016738787	0.520034858	0.519932096	0.519932096	0.188999794	10.88350864	0.0192	0.999922136	0.028247039	2.849295898	0.537251934
WT	chr10.P01294	0.680182072	0.634981962	0.999710552	0.946678754	0.833406471	0.136930394	0.136930394	0.024758895	9.815034607	0.6633	0.691567972	0.65335359	2.569570051	0.162832727
WT	chr10.P01295	0.024544898	0.198222128	0.686429149	0.076671564	7.035842138	3.364741453	0.478228674	0.186048929	10.66355603	0.031	0.050320332	0.030055244	2.79171244	4.073504349
WT	chr10.P01296	0.338596966	0.571765329	0.799676272	0.713019576	0.904510957	0.401972236	0.401972236	0.066915532	9.555566935	0.3115	0.057532531	0.308317429	2.501641574	0.337344706
WT	chr10.P01297	0.072078183	0.318168664	0.941323271	0.263187715	0.535085234	0.297250917	0.297250917	0.140359201	12.09723905	0.0772	0.112541314	0.076334971	3.167049776	0.2928569
WT	chr10.P01298	0.011592173	0.198222128	0.532368862	0.03693462	6.360314557	3.698682185	0.581525041	0.17476796	11.2288702	0.0365	0.096902458	0.038020162	2.939711345	3.861001088
WT	chr10.P01299	0.169032292	0.198222128	0.977348291	0.336099752	1.166542503	0.326044282	0.279496273	0.099220314	10.95123501	0.1742	0.155575596	0.169285288	2.86702662	0.48463654
WT	chr10.P01300	0.001962256	0.050748679	0.116293661	0.000891266	2.738201538	2.052404734	0.749544804	0.290781702	11.17909488	0.0027	0.001671927	0.002840729	2.926680195	2.195397798
WT	chr10.P01301	0.381083754	1	0.99999987	0.926069311	0.41534256	0.123967508	0.123967508	0.056057546	9.042753722	0.3771	0.998038053	0.375346174	2.367387388	0.142932665
WT	chr10.P01302	0.064683408	1	0.831152243	0.440616386	1.272132165	0.72974107	0.573636207	0.140904004	12.4572028	0.0675	0.122765719	0.075514257	3.261288066	0.692492272
WT	chr10.P01303	0.000729583	0.283633402	0.201105414	0.002578551	1.469753463	1.024169412	0.696830753	0.201897946	11.87301258	0.0213	0.066534569	0.021477448	3.108347425	1.121175723
WT	chr10.P01304	0.041597744	0.356714313	0.845161225	0.187681533	0.589451831	0.068472327	0.068472327	0.124004572	12.35862054	0.109	0.965117586	0.105254111	3.235479292	0.360386544
WT	chr10.P01305	0.108992443	0.478898925	0.958567303	0.42429822	1.003800219	0.417654922	0.416073751	0.13626644	10.96507218	0.0796	0.106500086	0.082773836	2.870649185	0.570842923
WT	chr10.P01306	0.018514675	1	0.66967552	0.186315621	1.413355552	0.891419338	0.630711314	0.131218981	10.75726569	0.0919	0.238224273	0.091417655	2.816245571	0.799663704
WT	chr10.P01307	0.881855375	1	0.997279834	0.999679109	10.47273737	0.683224984	0.065238434	0.013557273	15.83718185	0.7944	0.899765306	0.793179605	4.146164513	0.679945012
WT	chr10.P01308	0.025140438	0.070259791	0.648190074	0.035155485	0.840658661	0.536604658	0.536604658	0.198959665	11.70565045	0.0235	0.017740763	0.022869871	3.064532122	0.567927839
WT	chr10.P01309	0.846550168	1	1	0.999319653	23.06822034	1.160522564	0.050308283	0.022613688	16.65372135	0.6639	0.745520814	0.67819499	4.359934053	2.076522157
WT	chr10.P01310	0.078144733	0.478898925	0.880002939	0.337183609	1.85820082	0.688316775	0.370421091	0.152686714	10.76254269	0.0602	0.009987524	0.059667359	2.817627088	0.917654401
WT	chr10.P01311	0.022407405	0.00418571	0.558984323	0.003115628	2.23898326	1.101260771	0.491857528	0.066362872	12.34765406	0.3134	0.089973234	0.311437757	3.232608275	0.637496704
WT	chr10.P01312	0.0480331	0.514488154	0.835340362	0.256162389	0.457252025	0.258887838	0.258887838	0.105694024	14.74233257	0.1469	0.281472165	0.149721124	3.859533641	0.260967594
WT	chr10.P01313	0.556813286	1	0.999996562	0.978290131	638.2955491	43.1495577	0.06760122	0.021931484	21.23334184	0.6859	0.678406711	0.686279024	5.558875895	53.09442384
WT	chr10.P01314	0.130541274	1	0.986842514	0.663332149	3.185751889	0.149006462	0.046772777	0.092366515	15.27463799	0.1963	0.34907107	0.19260056	3.998890875	0.631916515
WT	chr10.P01315	0.102522889	1	0.994942712	0.600621164	17.93204971	2.266699341	0.126404922	0.096327916	17.99695111	0.1714	0.203814094	0.178781111	4.711590782	1.954793988
WT	chr10.P01316	0.492749429	0.613081759	0.863429619	0.846896945	0.114590093	0.003413469	0.003413469	0.045680074	19.13774343	0.4572	0.999832719	0.452005795	5.010249515	0.038799505
WT	chr10.P01317	0.093254006	0.198222128	0.950468023	0.232071599	31.10478984	2.584887038	0.08310254	0.140625828	17.62606081	0.0778	0.045368371	0.075932271	4.614491929	2.695116528
WT	chr10.P01318	0.035007035	1	0.980506026	0.345193083	6.532993698	1.440132167	0.220439852	0.123562741	19.04836289	0.1026	0.05977011	0.106162405	4.986849744	1.259729936
WT	chr10.P01319	0.001025096	0.142220261	0.12394898	0.001293083	3.824572118	1.246742333	0.325982174	0.25158624	16.47531568	0.0066	0.002857378	0.007147952	4.313227558	1.101422526
WT	chr10.P01320	0.001204388	0.130615873	0.095730316	0.001110602	2.508439349	0.476359246	0.189902637	0.175280627	17.73654239	0.0341	0.01157147	0.037618866	4.643415939	0.644460276
WT	chr10.P01321	0.300873118	1	0.999975809	0.879250456	0.187983265	0.073528646	0.073528646	0.077085518	4.940101801	0.2575	0.999987064	0.255883958	1.293315627	0.089165115
WT	chr10.P01322	0.829649767	0.7032777	0.848253223	0.965451883	0.150987649	0.05240573	0.05240573	0.011413392	10.95253406	0.8221	0.991176879	0.822960131	2.867366711	0.024647651
WT	chr10.P01323	0.995432303	1	1	0.999999984	0.400477172	0.042324056	0.042324056	5.54E-05	1.286197688	0.9994	0.876020363	0.999060898	0.336725767	0.004384472
WT	chr10.P01324	0.052687558	0.294638462	0.928165774	0.205012185	0.390529722	0.208511728	0.208511728	0.148727329	23.60863603	0.0494	0.07911069	0.064606104	6.180726461	0.233986996
WT	chr10.P01325	0.003251526	0.119855759	0.328597465	0.006419713	1.435323328	0.133956157	0.09332821	0.090228597	12.38138486	0.2043	0.042350982	0.20046954	3.241438977	0.317814401
WT	chr10.P01326	0.354610232	1	0.99887167	0.912603543	2.239342702	0.234599833	0.10476281	0.062656449	9.919182574	0.3334	0.404844367	0.333143497	2.596835925	0.402367076
WT	chr10.P01327	0.06521057	0.429204112	0.90781977	0.290088033	1.620319098	0.443847428	0.273925937	0.146992311	20.42545181	0.0648	0.011953104	0.066889106	5.34737078	0.451131026
WT	chr10.P01328	0.887245088	0.634981962	0.831674375	0.958410253	0.148873682	0.088795606	0.088795606	0.012309286	17.62632944	0.8072	0.999832719	0.8103898	4.614562256	0.029524924
WT	chr10.P01329	0.056852193	0.613081759	0.480956693	0.225415601	1.772136075	0.51149605	0.288632491	0.094189414	16.19798502	0.1833	0.067337101	0.186121183	4.240622563	0.52904421
WT	chr10.P01330	0.577575838	1	0.999999939	0.98163036	0.4242924	0.00577251	0.00577251	0.016250254	4.343275638	0.7584	0.902312344	0.757205283	1.137066903	0.064622316
WT	chr10.P01331	0.012251936	0.070259791	0.605208849	0.019346489	384.0461093	46.0209541	0.119831846	0.183244423	16.87990006	0.0295	0.01290509	0.031874065	4.419147501	51.43150524
WT	chr10.P01332	0.00298091	0.343302431	0.383083601	0.015528189	0.253997245	0.125107827	0.125107827	0.179556319	22.54578998	0.0332	0.033495113	0.034423614	5.902474014	0.151845408
WT	chr10.P01333	0.106689376	1	0.999743011	0.61251864	1.840617156	0.425007931	0.230905123	0.062916307	17.20928229	0.3398	0.443057063	0.331576543	4.505379567	0.402938638
WT	chr10.P01334	0.018856945	0.656882165	0.729731248	0.151678326	0.083004681	0.08660577	0.08660577	0.185418561	18.60157367	0.0274	1	0.030455355	4.8698806	0.086655432
WT	chr10.P01335	0.567071286	1	0.99996586	0.979991353	0.235839735	0.073710952	0.073710952	0.031808485	23.28743944	0.5813	0.997758848	0.577605669	6.096637388	0.063437649
WT	chr10.P01336	0.470291559	1	0.999998068	0.95890728	0.096669133	0.038232747	0.038232747	0.047134523	14.20039469	0.4443	0.999997883	0.440439722	3.717654635	0.041751652
WT	chr10.P01337	0.128785938	1	0.989085902	0.660284743	0.077361384	0.037111607	0.037111607	0.008047463	2.17358998	0.8658	0.999999985	0.87184351	0.569044526	0.018924462
WT	chr10.P01338	0.346822145	1	0.968324452	0.902195829	2.357083156	0.441119616	0.187146395	0.047268713	15.96251605	0.4423	0.430455427	0.439386746	4.178976929	0.472299647
WT	chr10.P01339	0.052628773	0.272628341	0.886409018	0.189376256	9.223818944	1.231727878	0.133537734	0.158587453	16.08085988	0.0525	0.009775386	0.052960889	4.209959271	1.688352698
WT	chr10.P01340	0.599796722	1	0.996620212	0.984485082	0.291279611	0.085232133	0.085232133	0.050313636	16.22309569	0.4408	0.999079781	0.416119643	4.24719652	0.097802904
WT	chr10.P01341	0.267712964	0.859180834	0.999213416	0.816238902	5.344935146	0.852334466	0.15946582	0.058717188	18.04972416	0.3624	0.590914418	0.357766048	4.725406735	0.860764116
WT	chr10.P01342	0.862211495	0.532824172	0.97554491	0.952206073	2.791881462	1.099357207	0.393769299	0.012440673	19.30711619	0.8118	0.892420992	0.808561543	5.054591198	0.356111901
WT	chr10.P01343	0.019563895	0.232849158	0.601033515	0.066556535	3.271048707	1.279931648	0.391290917	0.045272642	17.89494424	0.4687	0.726903263	0.455296572	4.684885448	0.707265337
WT	chr10.P01344	0.152611731	0.100660992	0.97682863	0.210330685	109.1141767	11.33560769	0.103887579	0.119947423	19.40146701	0.1052	0.013547233	0.113876131	5.079292186	12.62630636
WT	chr10.P01345	0.167227819	0.831745572	0.996880818	0.683239596	0.131004521	0.03084182	0.03084182	0.093995608	13.40955217	0.1875	0.999979688	0.186800198	3.510612548	0.071507101
WT	chr10.P01346	0.183987788	1	0.995829115	0.757997648	1.093240656	0.194562899	0.177968956	0.105956593	7.262758604	0.1463	0.24896447	0.148974317	1.901385756	0.233988956
WT	chr10.P01347	0.024205822	0.478898925	0.614685321	0.129442189	0.43868798	0.135532025	0.135532025	0.079758181	5.858006785	0.2488	0.249315877	0.243565359	1.53362259	0.145967973
WT	chr10.P01348	0.386687426	1	0.999725011	0.928589682	1.428601531	0.310193602	0.217130946	0.049804345	2.977511953	0.4226	0.502386444	0.419928902	0.779510806	0.316133043
WT	chr10.P01349	0.40344074	1	0.999997583	0.935864557	0.439166066	0.003519507	0.003519507	0.019506173	22.26470371	0.7274	0.497841907	0.715757609	5.828885801	0.06321685
WT	chr10.P01350	0.826867177	1	0.993733457	0.998909557	3.522922236	1.19738137	0.339882998	0.009581632	6.224129872	0.8471	0.833350054	0.849233921	1.62947339	0.382112062
WT	chr10.P01351	0.904930217	0.80431031	0.985854002	0.995238652	4.727562104	0.101468906	0.021463262	0.003645843	9.280318935	0.9395	0.799600158	0.939890899	2.429581816	0.199750731
WT	chr10.P01352	0.268279377	1	0.997425253	0.852876603	7.131066371	2.169410606	0.304219663	0.067789424	2.239679538	0.2895	0.540797641	0.303443287	0.586346732	2.358049318
WT	chr10.P01353	0.040343019	0.778346081	0.753139533	0.277991403	0.176828779	0.134084815	0.134084815	0.018247258	2.976555639	0.7384	0.999327636	0.731524131	0.779260444	0.046080434
WT	chr10.P01354	0.256426566	1	1	0.842862576	0.362340764	0.042895295	0.042895295	0.037888104	14.09508399	0.5243	0.992483702	0.518985188	3.69008436	0.097225674
WT	chr10.P01355	0.965269316	1	0.999999954	0.999992831	0.274317025	0.004211971	0.004211971	0.001783112	13.22181777	0.9776	0.946308471	0.970164388	3.461463799	0.017854475
WT	chr10.P01356	0.794936187	1	0.968904085	0.997558212	0.231717572	0.13861809	0.13861809	0.013349367	1.972571885	0.8099	0.999693714	0.796022669	0.516418112	0.046649697
WT	chr10.P01357	0.447526373	1	0.999556208	0.951933443	0.070023621	0.01317404	0.01317404	0.047257074	22.73017012	0.4528	0.999999995	0.439477984	5.950744623	0.041556183
WT	chr10.P01358	0.53267704	1	0.999999955	0.973834385	0.225194334	0.040518902	0.040518902	0.013480139	1.968800275	0.8171	0.998466042	0.794233271	0.515430707	0.041873538
WT	chr10.P01359	0.643398799	0.656882165	0.953027368	0.935594243	4.029500947	0.524130602	0.130073329	0.035735111	7.412186297	0.5306	0.892979014	0.539073903	1.940505835	0.313804953
WT	chr10.P01360	0.048194756	1	0.909181475	0.395193348	0.619124309	0.245655408	0.245655408	0.124133289	7.528367174	0.1071	0.345698478	0.104990877	1.970921917	0.21053816
WT	chr10.P01361	0.05839835	0.55229475	0.841633919	0.301588594	0.270701868	0.107355857	0.107355857	0.042809013	2.251692798	0.4795	0.6222255	0.475679459	0.589491796	0.071405219
WT	chr10.P01362	0.095322996	0.398729328	0.494360837	0.241871542	0.538654697	0.127813981	0.127813981	0.136774459	20.32252574	0.0805	0.072261815	0.081947741	5.320424797	0.194525856
WT	chr10.P01363	0.89700247	1	0.99911578	0.999797948	0.168651953	0.022814833	0.022814833	0.005170867	19.1021542	0.9246	0.998033241	0.915768933	5.000932276	0.023648729
WT	chr10.P01364	0.292763092	1	0.999999995	0.873272622	2.42643606	0.125087683	0.051552021	0.021795864	13.66880875	0.6867	0.748685351	0.687896847	3.578485762	0.340015834
WT	chr10.P01365	0.760513078	1	0.999843814	0.997206744	1.630572455	0.080734885	0.049513215	0.008173856	23.37338807	0.873	0.81927995	0.869959644	6.119138689	0.120333935
WT	chr10.P01366	0.592056791	1	0.999950124	0.983710589	78.15258625	7.004517166	0.089626172	0.030428476	23.62358758	0.7132	0.640636587	0.591751364	6.184640765	5.128192137
WT	chr10.P01367	0.96444376	0.947670773	0.994538343	0.999865143	0.161839963	0.01602662	0.01602662	0.002171472	11.27911767	0.9657	0.987073449	0.963778103	2.9528661	0.009493418
WT	chr10.P01368	0.421735438	1	0.999999991	0.943037163	0.981419856	0.190168931	0.190168931	0.036886194	17.5656677	0.5245	0.357619115	0.528244486	4.598681051	0.171119169
WT	chr10.P01369	0.097835219	1	0.987318514	0.586189932	0.081176097	0.001996237	0.001996237	0.098935934	21.34353553	0.1694	0.999999971	0.170197476	5.587724536	0.061275106
WT	chr10.P01370	0.624129839	0.613081759	0.999572153	0.926716122	0.476575743	0.143347121	0.143347121	0.029498802	9.559791723	0.6	0.921012559	0.601463703	2.502747621	0.097982045
WT	chr10.P01371	0.788938799	1	0.999993012	0.99813902	3.180194376	0.050300367	0.015816759	0.000616121	16.30000867	0.9898	0.885792172	0.989594751	4.267332291	0.057229133
WT	chr10.P01372	0.308881829	0.613081759	0.999895135	0.766653334	0.15010516	0.025432838	0.025432838	0.075572697	7.403755726	0.2694	0.999999901	0.263113699	1.938298716	0.087394326
WT	chr10.P01373	0.988398325	1	0.999982399	0.999999736	1.044378677	0.104891454	0.100434312	0.001036668	20.41986127	0.9844	0.770305616	0.982550906	5.34590718	0.036673806
WT	chr10.P01374	0.001546557	0.011609813	0.275205832	0.00043413	36.22002073	4.798328846	0.132477253	0.237054607	13.4190367	0.0081	0.003682502	0.009936732	3.513095592	5.313254276
WT	chr10.P01375	0.709592085	0.888146959	0.999287325	0.988303263	0.150538515	0.040136341	0.040136341	0.010932812	19.07153474	0.8386	0.999811477	0.829778429	4.99291612	0.031000441
WT	chr10.P01376	0.28204035	1	0.871153736	0.832616922	0.017878177	0.004456421	0.004456421	0.037713403	16.79997594	0.5852	1	0.520588659	4.398223415	0.014309452
WT	chr10.P01377	0.23860586	1	0.999564562	0.825375063	0.443946069	0.085957126	0.085957126	0.070514266	5.131844026	0.2873	0.554809217	0.288706067	1.343513624	0.124089829
WT	chr10.P01378	0.068998285	0.571765329	0.795071065	0.327928382	0.117630715	0.082056448	0.082056448	0.102751604	11.4850736	0.1597	0.999999842	0.158334136	3.006785237	0.073155382
WT	chr10.P01379	0.04782996	0.613081759	0.889587426	0.294623308	2.374089345	0.628057669	0.26454677	0.151581256	11.51787771	0.0632	0.132968468	0.061009325	3.015373334	0.638166942
WT	chr10.P01380	0.001998224	0.002922752	0.127684655	8.55E-05	10.84060669	2.166660646	0.199865257	0.307789785	12.55560048	0.0015	2.96E-05	0.001872006	3.287048519	2.306075025
WT	chr10.P01381	0.842525804	1	0.993384599	0.999177171	5.500083742	0.003715773	0.000675585	0.01952682	16.77258901	0.7168	0.879676031	0.715501709	4.391053536	0.320284778
WT	chr10.P01382	0.487115703	1	1	0.963474173	0.448327767	0.100872296	0.100872296	0.038655312	15.6308478	0.5089	0.989726453	0.511998229	4.092146386	0.105168394
WT	chr10.P01383	0.223981898	1	0.999877964	0.809772005	1.335501414	0.120258057	0.090047121	0.032069817	9.93684187	0.5703	0.738296685	0.574962927	2.601459118	0.156932087
WT	chr10.P01384	0.206152466	1	0.988712367	0.78581291	0.686272865	0.292088915	0.292088915	0.089075504	0.581241895	0.1982	0.834450375	0.204838088	0.152168772	0.266335098
WT	chr10.P01385	0.198178979	0.634981962	0.941919199	0.640841954	0.928407705	0.30985799	0.30985799	0.018431908	12.55526959	0.739	0.726903263	0.729191351	3.286961893	0.113526813
WT	chr10.P01386	0.201143728	1	0.9995691	0.782281179	0.740942911	0.214122173	0.214122173	0.061816865	8.460931216	0.3527	0.077135796	0.338253899	2.215066612	0.212324295
WT	chr10.P01387	0.30902885	1	1	0.885007675	113.5282239	6.18112858	0.054445744	0.031889162	21.08650197	0.5637	0.581414749	0.576788596	5.520433307	8.236092467
WT	chr10.P01388	0.585868321	1	0.99570826	0.982485141	0.444823142	0.00545157	0.00545157	0.034868509	2.944511069	0.5429	0.939255563	0.547364154	0.770871195	0.104131257
WT	chr10.P01389	0.000745363	0.092128922	0.062272175	0.000383906	1.040999166	0.238618109	0.229220269	0.221105679	0.070444787	0.0135	0.00053222	0.014159223	0.018442402	0.369940176
WT	chr10.P01390	0.066737781	0.283633402	0.877888425	0.224191374	0.233886991	0.126589078	0.126589078	0.149773063	9.208916189	0.0645	0.430131496	0.063265659	2.41088862	0.136781976
WT	chr10.P01391	0.926424342	1	1	0.999929745	0.402717235	0.011474855	0.011474855	0.003534753	0.945663234	0.9458	0.996626659	0.94167118	0.247574056	0.045191595
WT	chr10.P01392	0.141570266	1	0.993204307	0.687020716	0.269648929	0.066862607	0.066862607	0.074621621	12.89149546	0.2744	0.999999755	0.267756643	3.37498562	0.14397706
WT	chr10.P01393	0.066703732	1	0.85406556	0.454048459	0.135307773	0.105441629	0.105441629	0.070910211	3.580318304	0.2954	0.999999971	0.286621426	0.93732514	0.080342115
WT	chr10.P01394	0.0827908	0.080608052	0.931655151	0.118042672	0.44347027	0.232620723	0.232620723	0.096908898	7.681626583	0.1852	0.01341314	0.176834474	2.011045137	0.208275102
WT	chr10.P01395	0.163750874	1	0.999994162	0.728098628	1.432160607	0.598067477	0.41759805	0.044561119	14.8121905	0.4754	0.994219055	0.461097487	3.877822405	0.607715877
WT	chr10.P01396	0.359955074	1	0.999999998	0.915649829	16.75171886	5.538457863	0.330620273	0.016684914	18.83714008	0.7575	0.891840472	0.751544551	4.931551741	3.92250562
WT	chr10.P01397	0.07719963	0.142220261	0.816662801	0.150872963	6.158798453	0.943598538	0.153211466	0.157497931	18.4592462	0.0569	0.002244951	0.054143273	4.832619354	1.013736568
WT	chr10.P01398	0.122376635	0.429204112	0.964365257	0.427063714	0.587276222	0.1974437	0.1974437	0.131134029	7.307932076	0.0863	0.015664361	0.091570141	1.913212144	0.229584702
WT	chr10.P01399	0.635645751	0.656882165	0.9958775	0.940797406	0.515253711	0.054280925	0.054280925	0.026792058	0.870735773	0.6378	0.818657637	0.63060082	0.227958092	0.088432518
WT	chr10.P01400	0.041269321	0.168184799	0.821690037	0.111294374	0.330018927	0.1636994	0.1636994	0.171482448	19.32863524	0.0407	0.014526051	0.040688965	5.060224873	0.166789564
WT	chr10.P01401	0.333129333	1	0.999981885	0.900568766	1.657195783	0.056300971	0.033973639	0.059215099	0.441583926	0.3611	0.110815278	0.354562067	0.115606402	0.297472528
WT	chr10.P01402	0.227900595	0.978228462	0.741898555	0.730781609	0.151963125	0.090642517	0.090642517	0.075335019	1.401660288	0.2646	0.999992891	0.264266847	0.366953805	0.067257275
WT	chr10.P01403	0.200066304	1	0.999790689	0.780948257	7.943637545	0.551267886	0.069397412	0.085117461	10.80004896	0.2198	0.206511601	0.220523335	2.827446205	0.773362833
WT	chr10.P01404	0.348901852	1	0.999999504	0.909702823	0.306836203	0.00229021	0.00229021	0.049271517	6.778024023	0.4159	0.998033241	0.423949258	1.77448254	0.08911846
WT	chr10.P01405	0.101823282	0.175423955	0.987996369	0.232711389	0.137455507	0.087655922	0.087655922	0.118448484	18.34687226	0.1102	0.999999922	0.117226175	4.803199927	0.094748355
WT	chr10.P01406	0.054959983	0.80431031	0.919187926	0.379239471	0.143085274	0.060092116	0.060092116	0.093514394	3.887420365	0.1845	0.999869471	0.188496247	1.017724272	0.055257168
WT	chr10.P01407	0.357199222	1	0.995898321	0.913420943	12.71244985	2.016244844	0.158603957	0.050754043	0.626062592	0.4215	0.648957169	0.412851802	0.163902803	1.56705337
WT	chr10.P01408	0.123542062	1	0.987570683	0.648637563	0.776261513	0.223500125	0.223500125	0.120870464	3.060216928	0.1102	0.105596258	0.111858153	0.801162918	0.261538992
WT	chr10.P01409	0.327874899	0.831745572	0.999843563	0.85722571	0.177524373	0.06088937	0.06088937	0.06110697	1.42317489	0.36	0.99980284	0.342632269	0.372586315	0.070463745
WT	chr10.P01410	0.2986804	1	0.999967931	0.877657508	0.11399961	0.039722118	0.039722118	0.075216225	7.912436194	0.2686	0.999999182	0.264844983	2.071470952	0.068019264
WT	chr10.P01411	0.338859408	1	0.99999799	0.903980238	0.372285931	0.097669	0.097669	0.063124899	21.58489319	0.33	0.658160155	0.330323736	5.650911824	0.110192458
WT	chr10.P01412	0.425391058	1	0.999749934	0.944347187	0.314108314	0.005113805	0.005113805	0.048403886	22.86308896	0.4485	0.994702745	0.430573274	5.985542692	0.120506213
WT	chr10.P01413	0.276313659	0.613081759	0.973257833	0.729929613	0.800566872	0.336942574	0.336942574	0.081431651	3.18094056	0.2404	0.209607689	0.23613813	0.832768291	0.279550144
WT	chr10.P01414	0.416875581	1	0.997073024	0.940732837	0.752703523	0.309900514	0.309900514	0.049254853	0.08763578	0.4291	0.664242961	0.424075576	0.022942994	0.220983427
WT	chr10.P01415	0.115051595	1	0.99524422	0.631537	1.163622944	0.425713898	0.3658521	0.104227532	22.71051089	0.1492	0.095479647	0.153957255	5.945597846	0.401006981
WT	chr10.P01416	0.348883546	1	0.974805332	0.904700852	1.171811489	0.180720578	0.154223251	0.062519177	22.35618476	0.323	0.656487068	0.333974058	5.852835483	0.343611741
WT	chr10.P01417	0.021527731	0.010408534	0.081782128	0.00130825	20.16139023	6.215487511	0.308286653	0.331056406	21.81098072	0.0015	4.93E-05	0.001039632	5.7101014	7.473227518
WT	chr10.P01418	3.45E-06	6.12E-05	0.004386171	3.82E-10	1.956794458	1.159933257	0.59277215	0.500330636	22.00086707	0	9.32E-08	6.61E-06	5.759813529	1.185796949
WT	chr10.P01419	0.100068119	1	0.999995623	0.595532782	0.759744503	0.202817905	0.202817905	0.065860582	0.201912579	0.309	0.856155599	0.314299403	0.052860589	0.236171074
WT	chr10.P01420	0.000388994	0.001571111	0.043438559	4.53E-06	4.307245896	1.689555125	0.392258804	0.368679569	21.12866009	3.00E-04	8.21E-06	0.00038331	5.531470278	1.811207435
WT	chr10.P01421	0.017041045	0.318168664	0.508965377	0.066932101	2.95660349	0.951517798	0.321828004	0.211862658	2.934134197	0.0169	0.03464877	0.017325359	0.768154536	1.008653995
WT	chr10.P01422	0.146128816	0.727829775	0.996246328	0.610749522	1.845704268	0.724896583	0.392747958	0.086333217	3.793979211	0.2217	0.404678839	0.215589285	0.993261435	0.783368171
WT	chr10.P01423	0.158027418	0.154723995	0.94027307	0.273337249	4.039676694	0.139416696	0.034511845	0.144173963	3.911414845	0.0691	0.001868737	0.070759822	1.024006012	1.142438582
WT	chr10.P01424	0.000119228	0.00071815	0.056006411	9.76E-07	145.2261804	38.37480521	0.264241648	0.352996682	2.576544442	8.00E-04	2.02E-06	0.000585295	0.674537758	45.43846031
WT	chr10.P01425	0.014563287	0.009322091	0.512526542	0.003923965	27.3067532	10.41128021	0.38127126	0.217063987	3.079613105	7.00E-04	5.43E-05	0.015470164	0.806240826	10.53066663
WT	chr10.P01426	0.129692667	1	0.999997228	0.665150145	5.252448616	0.955642795	0.181942341	0.059707735	0.998444055	0.3402	0.465519793	0.351418568	0.261392042	1.20882652
WT	chr10.P01427	0.000258352	0.000627686	0.028715262	9.51E-07	11.05819678	4.722098899	0.427022506	0.396635762	2.112826002	1.00E-04	5.25E-06	0.000175264	0.553136554	4.901685086
WT	chr10.P01428	0.026556565	0.182663111	0.648042328	0.073449875	0.679913256	0.29624898	0.29624898	0.198749247	2.621090725	0.0221	0.02458449	0.022972772	0.686199947	0.315138858
WT	chr10.P01429	0.001228862	0.016903365	0.050396913	0.000114705	1.167210906	0.446957533	0.382927824	0.359313938	4.163120892	0.001	0.000143133	0.00049419	1.089902501	0.645284045
WT	chr10.P01430	0.158648898	0.55229475	0.976375519	0.554464813	0.11291288	0.070062714	0.070062714	0.099097575	23.30310805	0.1675	1	0.169678425	6.100739421	0.076933349
WT	chr10.P01431	0.065765976	0.100660992	0.827770166	0.108290246	0.421103239	0.195662589	0.195662589	0.170279609	1.255335847	0.0384	0.039168174	0.041709294	0.328646156	0.198965557
WT	chr10.P01432	0.026054575	0.55229475	0.731032594	0.1675366	1.03998115	0.304830067	0.293111147	0.169634086	1.800882778	0.0362	0.045429047	0.042266732	0.471470009	0.425842546
WT	chr10.P01433	0.000745623	0.036174951	0.107863143	0.000276385	0.353835587	0.256511621	0.256511621	0.300076943	2.36931437	0.0016	0.004124681	0.002264699	0.620285052	0.243337847
WT	chr10.P01434	2.59E-06	9.25E-07	0.002479697	3.39E-12	47.24242339	15.99796513	0.338635573	0.533723319	2.793925502	0	1.30E-09	1.97E-06	0.731447986	16.17430303
WT	chr10.P01435	0.006230985	0.050748679	0.291998717	0.004934618	0.439377948	0.272562526	0.272562526	0.253689588	1.674638144	0.0086	0.002985266	0.00681139	0.438419241	0.277223538
WT	chr10.P01436	0.643945386	1	0.999999486	0.989746325	0.095171145	0.04726073	0.04726073	0.025344387	12.02578519	0.6515	0.999999998	0.64672361	3.148343199	0.037587344
WT	chr10.P01437	0.990692627	1	0.999999862	0.999999865	0.379101744	0.060615785	0.060615785	0.002700385	4.621706034	0.9529	0.968599045	0.955144009	1.20995981	0.026288967
WT	chr10.P01438	0.043895094	0.130615873	0.751697819	0.09171669	1.120047705	0.373308773	0.333297208	0.180896834	3.786923985	0.0302	0.002458756	0.033475546	0.991414381	0.395365681
WT	chr10.P01439	0.550341142	0.025548495	0.78786663	0.173261103	0.748448044	0.164782984	0.164782984	0.032805038	5.938092136	0.5782	0.876899257	0.567588761	1.554588886	0.186069994
WT	chr10.P01440	0.082448744	0.613081759	0.946524268	0.414333921	2.013449715	0.59448571	0.295257292	0.140597248	2.727088511	0.0674	0.019951734	0.075975341	0.713950103	0.639882172
WT	chr10.P01441	0.013767245	0.058386475	0.45470931	0.014704902	2.438980382	0.988363467	0.405236333	0.218277793	2.356608184	0.0117	0.008130596	0.015064946	0.61695858	0.974505916
WT	chr10.P01442	0.001014771	0.190442619	0.111242054	0.001494173	0.22699399	0.184136527	0.184136527	0.146699195	4.27753765	0.0698	0.999942539	0.067282202	1.119856738	0.132679835
WT	chr10.P01443	0.473117163	1	0.999975204	0.959701937	53.94973535	6.346580292	0.117638766	0.058794158	16.9492701	0.353	0.664467016	0.357268988	4.437308536	8.789771382
WT	chr10.P01444	0.69115667	1	0.999982857	0.993614851	2.572298123	0.204748957	0.079597678	0.015562016	23.85154746	0.7741	0.649550858	0.766250437	6.244320524	0.176284801
WT	chr10.P01445	0.381538919	1	0.996562683	0.925669916	0.100965921	0.020273429	0.020273429	0.050088076	4.031280824	0.4142	0.999999609	0.417802703	1.055386852	0.046396007
WT	chr10.P01446	0.057218549	0.496152136	0.837780201	0.278933732	0.278490852	0.077608796	0.077608796	0.156643487	20.22169064	0.0521	0.328367152	0.055087845	5.294026229	0.15224802
WT	chr10.P01447	0.056011676	0.571765329	0.879573022	0.308176486	2.922512182	0.66620242	0.227955395	0.131450589	14.84783555	0.0906	0.07013636	0.091003137	3.887154258	0.680527505
WT	chr10.P01448	0.979776522	1	1	0.9999986	0.378633192	0.017969683	0.017969683	0.000687926	9.867998108	0.9881	0.90872063	0.988388716	2.583435863	0.010573682
WT	chr10.P01449	0.58951432	1	1	0.983362518	2.485850447	0.017476684	0.007030465	0.030606595	23.76501272	0.5952	0.564371874	0.589907452	6.221665782	0.263545015
WT	chr10.P01450	0.914629663	1	0.996196635	0.999874768	0.789894084	0.006950505	0.006950505	0.001299939	1.551025173	0.9757	0.899584856	0.978165319	0.406057441	0.026694011
WT	chr10.P01451	0.03390958	0.214927858	0.914143254	0.123705299	1.738744537	0.419932142	0.241514572	0.112487131	2.087667464	0.1243	0.214815379	0.131487755	0.546550064	0.366330433
WT	chr10.P01452	0.130261258	0.978228462	0.992649442	0.658385149	2.100879407	0.394664681	0.187856894	0.092765012	4.932426467	0.1922	0.075634006	0.19116629	1.291306229	0.363137135
WT	chr10.P01453	0.154050947	0.656882165	0.783046454	0.534794215	0.5203515	0.152665378	0.152665378	0.104967865	10.96311791	0.1556	0.256062915	0.151804842	2.870137557	0.201431135
WT	chr10.P01454	0.147823715	1	0.701827303	0.605126993	0.669682228	0.096558215	0.096558215	0.012967467	13.52271843	0.8037	0.766800617	0.801269996	3.540239407	0.082387828
WT	chr10.P01455	0.232999166	0.532824172	0.814924652	0.598441793	2.121285362	0.434319177	0.2047434	0.056461047	7.068057747	0.3655	0.75859125	0.372627821	1.850413191	0.317422945
WT	chr10.P01456	0.227640128	1	0.999800965	0.813803307	0.248142165	0.09509983	0.09509983	0.011752054	14.18815836	0.82	0.991176879	0.818186965	3.714451173	0.042783845
WT	chr10.P01457	0.959859753	0.148472128	0.988913186	0.687643864	0.372693783	0.082191533	0.082191533	0.002108761	10.07130805	0.9632	0.961320637	0.964806653	2.636662281	0.0176731
WT	chr10.P01458	0.662094934	1	0.999501622	0.991367096	0.085988886	0.028211192	0.028211192	0.02652973	9.510648903	0.6464	1	0.633494078	2.48988206	0.033340456
WT	chr10.P01459	0.730520989	0.752381851	0.906807438	0.966302942	0.625956326	0.012818198	0.012818198	0.015730916	13.91185303	0.7642	0.909630922	0.764021315	3.642114608	0.080181779
WT	chr10.P01460	0.039012313	0.859180834	0.794794592	0.298288002	0.576953869	0.248085552	0.248085552	0.085923154	6.059441489	0.2232	0.183635351	0.217241785	1.586358072	0.214257324
WT	chr10.P01461	0.216016258	1	0.999143522	0.800453163	0.292023405	0.112849654	0.112849654	0.08942031	4.719855519	0.2076	0.997758848	0.203522488	1.235655285	0.13219121
WT	chr10.P01462	0.04253231	0.7032777	0.934811037	0.306856894	1.09681178	0.25844793	0.235635626	0.043748156	2.971563064	0.4625	0.357350392	0.467810389	0.777953391	0.190816753
WT	chr10.P01463	0.002813094	0.029677335	0.180138508	0.001109328	0.428834244	0.301294439	0.301294439	0.254484956	23.976711	0.0037	0.000156764	0.006688046	6.277088262	0.301819106
WT	chr10.P01464	0.369725844	1	0.88868022	0.897782095	3.460224917	0.028809544	0.008325917	0.059158643	9.755076722	0.3528	0.177895124	0.354923989	2.553873114	0.43057811
WT	chr10.P01465	0.004716341	0.161454397	0.290678711	0.009922545	1.263899788	0.450227912	0.35622121	0.208257681	7.273130546	0.0152	0.002100345	0.018731664	1.904101124	0.459851094
WT	chr10.P01466	0.533873228	1	0.999984365	0.974069165	0.263436772	0.083143352	0.083143352	0.053497515	5.762323847	0.3927	0.993865685	0.393031686	1.508572855	0.090238129
WT	chr10.P01467	0.398657301	1	0.998760502	0.933659064	0.140380991	0.075297562	0.075297562	0.056677737	20.06368342	0.4101	0.999996846	0.371175646	5.252660036	0.089739932
WT	chr10.P01468	0.154295721	1	1	0.712113083	5.826905884	0.607839611	0.104316017	0.032702088	17.77717725	0.5738	0.877521502	0.56861596	4.654054122	1.083195441
WT	chr10.P01469	0.087649712	0.7032777	0.969363623	0.465286441	16.01996932	2.701398705	0.168626959	0.131625885	23.5916252	0.0837	0.107779061	0.090690578	6.176273034	2.890930016
WT	chr10.P01470	0.058847445	0.461645713	0.936793272	0.290363815	97.7873049	7.788814565	0.07965057	0.140594823	17.65735227	0.0714	0.029208579	0.075978997	4.622684015	12.00064385
WT	chr10.P01471	0.182739502	0.330735547	0.826712066	0.423990698	0.532693974	0.13965675	0.13965675	0.024975556	20.75950568	0.6507	0.340262786	0.650892758	5.434825877	0.080940285
WT	chr10.P01472	0.876486365	1	1	0.999653954	0.079349825	0.009619697	0.009619697	0.005600275	23.38242967	0.9133	0.999999981	0.909082471	6.121505772	0.014914237
WT	chr10.P01473	0.018760052	0.272628341	0.550190009	0.067873206	0.705872665	0.344796017	0.344796017	0.146012357	5.63007025	0.0687	0.076678933	0.068211836	1.473948945	0.284404297
WT	chr10.P01474	0.780901793	1	1	0.997903455	1.584891807	0.123416275	0.077870473	0.008370917	11.19419095	0.8615	0.854374199	0.867030129	2.930632338	0.118323918
WT	chr10.P01475	0.508304184	1	0.637451086	0.894929105	0.414633039	0.241564378	0.241564378	0.010400536	23.10171381	0.8302	0.960245696	0.837392085	6.048014533	0.05476588
WT	chr10.P01476	0.012777211	0.038029059	0.398837671	0.00893189	0.990180096	0.434967619	0.434967619	0.238310498	3.064890881	0.0059	0.000750486	0.009660323	0.802386556	0.468648808
WT	chr10.P01477	0.703400548	1	1	0.994411792	0.650114959	0.010455963	0.010455963	0.03184179	7.61485389	0.5833	0.728828515	0.577268233	1.993564087	0.10879048
WT	chr10.P01478	0.494867594	1	1	0.965435492	0.46623568	0.103705997	0.103705997	0.037392931	0.390298411	0.5315	0.694258631	0.523542177	0.102179885	0.113346245
WT	chr10.P01479	0.044377965	0.252057768	0.745621462	0.143810168	4.200302595	0.754459052	0.179620167	0.183796088	6.099885382	0.0326	0.03158073	0.031508318	1.596946259	0.919306953
WT	chr10.P01480	0.24216237	1	0.999818267	0.829051173	2.668839152	0.628093395	0.235343293	0.087298048	4.925801049	0.205	0.101534863	0.211747608	1.289571699	0.707388038
WT	chr10.P01481	0.001093871	0.064077372	0.131275847	0.000734564	0.534400194	0.314042155	0.314042155	0.011599793	5.557080711	0.8203	0.889474476	0.820329736	1.454840328	0.062923015
WT	chr10.P01482	0.557521028	1	0.999999999	0.978411517	0.036065581	0.0058013	0.0058013	0.031346123	1.003305798	0.592	1	0.582309307	0.262664844	0.019378308
WT	chr10.P01483	0.359081573	0.571765329	0.662007907	0.677837562	1.156933979	0.035723818	0.030878009	0.06159309	2.375293722	0.3523	0.274000115	0.339628353	0.621850442	0.27767075
WT	chr10.P01484	0.062443767	0.130615873	0.91805069	0.1338248	5.421528856	1.495963954	0.275930276	0.137217572	1.537151641	0.0201	0.001153727	0.081233522	0.402425359	1.463629958
WT	chr10.P01485	0.540103153	0.532824172	0.998981243	0.869232785	0.488391404	0.045776694	0.045776694	0.035642196	11.77000125	0.5461	0.705816492	0.539957082	3.081379122	0.105737354
WT	chr10.P01486	0.341827217	1	0.999999774	0.905704395	0.068858157	0.021598223	0.021598223	0.050877645	6.44173851	0.433	1	0.411939003	1.686443198	0.044393781
WT	chr10.P01487	0.939145888	1	0.998511871	0.999957826	0.232356821	0.022500901	0.022500901	0.007413074	7.97133737	0.8809	0.9944903	0.881356968	2.086891243	0.035016054
WT	chr10.P01488	0.740942644	1	0.999973069	0.996405206	0.512303926	0.019024883	0.019024883	0.023871002	20.64630619	0.6665	1	0.663529824	5.40519032	0.08235664
WT	chr10.P01489	0.31995051	1	0.999991988	0.892314853	0.239514068	0.078578593	0.078578593	0.010185541	23.81202463	0.8672	0.968599045	0.840485928	6.23397347	0.038498158
WT	chr10.P01490	0.071196356	0.978228462	0.944744812	0.488453861	0.926144063	0.25475272	0.25475272	0.140431744	19.59264756	0.079	0.064525451	0.076225207	5.129343136	0.261548195
WT	chr10.P01491	0.465836288	1	1	0.957623702	0.159290626	0.035008475	0.035008475	0.027296143	16.98696684	0.6411	0.999735082	0.625075988	4.44717752	0.048757419
WT	chr10.P01492	0.012178917	0.029677335	0.528528111	0.008830602	2.634522986	0.691418623	0.26244547	0.097629736	19.97936287	0.1769	0.078777604	0.174446906	5.230584969	0.455071826
WT	chr10.P01493	0.014110968	0.036174951	0.313518669	0.007671455	2.619858316	0.665738582	0.254112437	0.234300575	22.8934771	0.0085	0.000508028	0.010569092	5.99349829	0.722751266
WT	chr10.P01494	0.195898011	1	0.999192337	0.775325156	0.033522205	0.004410895	0.004410895	0.09179892	11.42543977	0.1943	1	0.194660909	2.991173136	0.033638603
WT	chr10.P01495	0.602294345	0.778346081	0.999101451	0.958358401	0.298610783	0.013785297	0.013785297	0.029391222	23.86698206	0.6057	0.997786292	0.602597211	6.248361292	0.078822533
WT	chr10.P01496	0.018216474	0.55229475	0.60807009	0.116750786	0.419153364	0.21558356	0.21558356	0.189337097	19.83486745	0.0314	0.051010622	0.028046987	5.192756155	0.205287714
WT	chr10.P01497	0.853493417	1	1	0.999411341	1.932505379	0.054508338	0.028206047	0.020105543	6.025395501	0.7049	0.606748798	0.708363848	1.577444853	0.187613215
WT	chr10.P01498	0.780164082	1	1	0.997880809	1.210365353	0.029030297	0.023984739	0.006889042	2.073204258	0.8912	0.893554515	0.88928894	0.542763605	0.071497839
WT	chr10.P01499	0.502453472	0.778346081	0.999791575	0.930562154	0.254066473	0.041609694	0.041609694	0.02276184	7.260567994	0.6937	0.937320402	0.676451271	1.900812256	0.058483154
WT	chr10.P01500	0.149765608	1	0.996955844	0.703252575	0.799185621	0.260464315	0.260464315	0.104728972	20.0911932	0.1483	0.219445256	0.152496282	5.259862079	0.255638581
WT	chr10.P01501	0.431400676	1	0.999979739	0.946542339	0.526456542	0.165684601	0.165684601	0.050325506	10.24528947	0.4142	0.985662283	0.416031249	2.682210511	0.147845686
WT	chr10.P01502	0.395469982	1	0.999877085	0.932487748	5.567487213	0.708375884	0.127234398	0.059692809	3.349941708	0.358	0.299386282	0.351513425	0.877012688	0.677525626
WT	chr10.P01503	0.172563895	1	0.997571245	0.741461608	0.565640845	0.027557614	0.027557614	0.088832388	9.297589696	0.2	0.621313072	0.205770488	2.43410329	0.181107458
WT	chr10.P01504	0.593778687	1	0.999999993	0.98394987	0.560499534	0.046313233	0.046313233	0.036421046	16.96011884	0.5267	0.657329117	0.53259577	4.440148729	0.133549666
WT	chr10.P01505	0.445167512	0.978228462	1	0.947969427	0.511055452	0.024676273	0.024676273	0.024112429	17.30291512	0.6641	0.969176762	0.660748167	4.529892585	0.10836526
WT	chr10.P01506	0.019163026	0.002587304	0.057855698	0.000273061	18.82033954	3.845527578	0.204328278	0.353397054	20.47326547	7.00E-04	8.51E-06	0.000579082	5.359888366	4.710981058
WT	chr10.P01507	0.848903143	1	0.99999998	0.99935176	0.214812938	0.013065422	0.013065422	0.009714936	10.85799355	0.8509	0.985782547	0.847295615	2.842616065	0.033362471
WT	chr10.P01508	0.10912594	0.119855759	0.977390037	0.189998173	0.357859737	0.148547165	0.148547165	0.128464238	21.06636154	0.0964	0.052417012	0.096485889	5.515160554	0.158096078
WT	chr10.P01509	0.544060484	1	0.99967694	0.975984492	0.098495351	0.053469958	0.053469958	0.031586594	23.93266381	0.6031	0.999999992	0.579858509	6.265556733	0.047231885
WT	chr10.P01510	0.153455477	0.888146959	0.999606363	0.67847459	0.085496708	0.059831606	0.059831606	0.042251824	3.41560447	0.531	0.999999687	0.480406742	0.894203159	0.041446977
WT	chr10.P01511	0.131464846	1	0.947354507	0.654196988	0.169250083	0.099037748	0.099037748	0.115134544	2.076276961	0.0932	0.999999952	0.124964075	0.543568037	0.147532221
WT	chr10.P01512	0.529353671	0.478898925	0.414185297	0.60832406	0.071212324	0.022637775	0.022637775	0.037001924	20.79521817	0.5383	1	0.527167078	5.444175385	0.037058621
WT	chr10.P01513	0.746603512	1	1	0.996654144	2.205508598	0.152420312	0.069108918	0.018629538	18.0304581	0.7309	0.795451841	0.726702341	4.720362892	0.208555196
WT	chr10.P01514	0.096069744	1	0.997090518	0.583985288	1.115608471	0.004310375	0.003863699	0.104651888	5.85054301	0.1481	0.476333127	0.152720019	1.531668578	0.303923303
WT	chr10.P01515	0.179333394	1	0.992530241	0.750342836	0.071916616	0.037419639	0.037419639	0.095261034	6.94227443	0.1741	1	0.18240834	1.817483196	0.056654641
WT	chr10.P01516	0.689455503	1	1	0.993498823	0.284383023	0.038263303	0.038263303	0.033438678	19.87975934	0.5526	0.995947559	0.561304804	5.204508826	0.080660434
WT	chr10.P01517	0.116936761	1	0.99368464	0.635487578	0.282893516	0.08490434	0.08490434	0.058609444	1.32872686	0.363	0.999903151	0.358462934	0.347859879	0.104603445
WT	chr10.P01518	0.819410093	1	0.999990484	0.998864895	0.582044587	0.102878224	0.102878224	0.00775129	21.50011084	0.8742	0.717397234	0.876272931	5.628715856	0.038920018
WT	chr10.P01519	0.270309468	1	0.996129893	0.854324987	0.318646038	0.148297792	0.148297792	0.077834937	16.93556826	0.2551	0.998593287	0.25237202	4.433721404	0.144732567
WT	chr10.P01520	0.610141246	0.073614869	0.258861772	0.1787685	0.561450058	0.246000105	0.246000105	0.028726784	10.82111198	0.6157	0.785012558	0.609642605	2.832960492	0.087088939
WT	chr10.P01521	0.917716498	1	0.999999984	0.99990105	0.623874652	0.065974363	0.065974363	0.005036364	11.52344898	0.9145	0.84733608	0.917872805	3.016831888	0.041059937
WT	chr10.P01522	0.354271629	1	0.999990006	0.912634761	0.555348643	0.185835949	0.185835949	0.058612354	10.88508058	0.389	0.415422644	0.358444094	2.849707433	0.203697819
WT	chr10.P01523	0.531313232	1	0.999999996	0.973562777	1.268038561	0.007164751	0.005650263	0.039395409	13.92729575	0.5132	0.806093239	0.505341982	3.646157502	0.236059178
WT	chr10.P01524	0.147595034	1	0.999749029	0.700065317	11.61179522	0.66774545	0.057505789	0.085685322	12.90488648	0.2148	0.061983818	0.218205659	3.378491379	2.260102736
WT	chr10.P01525	0.195959588	1	0.999999968	0.775617282	2.081501285	0.166294135	0.07989144	0.01073796	10.92419032	0.8262	0.841303513	0.832558003	2.859946339	0.177816762
WT	chr10.P01526	0.666110651	1	0.999999998	0.991731591	0.564351077	0.151576159	0.151576159	0.019848332	7.262137132	0.7153	0.949238595	0.711527939	1.901223055	0.109651789
WT	chr10.P01527	0.982523602	1	1	0.999999099	1.209677848	0.049858744	0.041216547	0.006011507	18.13564507	0.9067	0.897419493	0.902722043	4.747900775	0.104488946
WT	chr10.P01528	0.478715106	1	0.99997694	0.961245431	0.355039287	0.095664259	0.095664259	0.041493822	13.53532081	0.4928	0.983378942	0.486908626	3.543538701	0.093855597
WT	chr10.P01529	0.727472598	1	1	0.995762941	3.3360466	0.136709182	0.040979398	0.018808039	14.41637205	0.7264	0.905891134	0.72446109	3.774197377	0.422932713
WT	chr10.P01530	0.077532132	0.318168664	0.910373707	0.26952126	3.863595274	1.334473159	0.345396726	0.13640811	12.63642113	0.0849	0.017648097	0.082542682	3.308207315	1.31581832
WT	chr10.P01531	0.730341513	1	0.999999966	0.995906371	0.901337268	0.125480341	0.125480341	0.013316851	12.2250598	0.8169	0.598772564	0.796468177	3.200513172	0.119201487
WT	chr10.P01532	0.403006089	1	0.999999994	0.935685676	0.772726851	0.173842941	0.173842941	0.049819911	13.63034059	0.4281	0.611113191	0.419811992	3.568414822	0.186827677
WT	chr10.P01533	0.651491269	1	1	0.990458055	1.625993941	0.263246497	0.161898818	0.033299428	15.43758655	0.5705	0.476333127	0.562680148	4.041550709	0.322498607
WT	chr10.P01534	0.705272325	1	1	0.994526766	3.634190633	0.334029679	0.091913087	0.028025377	15.37259766	0.6186	0.387933161	0.617163911	4.024536656	0.587615871
WT	chr10.P01535	0.14566925	0.252057768	0.995334579	0.357584201	0.902367483	0.315081735	0.315081735	0.107862283	14.02880454	0.148	0.034435623	0.143658037	3.67273244	0.365631436
WT	chr10.P01536	0.606152677	1	0.999999987	0.985565014	1.968526036	0.214253303	0.108839456	0.039385375	15.72513527	0.5116	0.498631755	0.505431679	4.116830788	0.44518382
WT	chr10.P01537	0.391650546	1	0.999999974	0.930847951	2.177484071	0.442058314	0.20301334	0.053771176	13.325594	0.3967	0.130711806	0.391104439	3.48863235	0.465367705
WT	chr10.P01538	0.086854772	0.429204112	0.971465192	0.355766471	1.011756547	0.38561719	0.381136343	0.118625504	10.44808468	0.1203	0.033018393	0.11682578	2.735302173	0.378893427
WT	chr10.P01539	0.194301526	1	1	0.773403567	1.025838466	0.238282874	0.232281087	0.039249793	10.25257003	0.5075	0.972601839	0.506645158	2.684116558	0.24805879
WT	chr10.P01540	0.669868751	1	1	0.992037504	0.667524203	0.060407965	0.060407965	0.014168209	23.50747309	0.7912	0.987186903	0.78488032	6.154242065	0.103123417
WT	chr10.P01541	0.732081236	1	0.999487806	0.995973356	0.133693378	0.023107547	0.023107547	0.021546541	14.68562618	0.6987	0.999947288	0.690880409	3.844687944	0.039042089
WT	chr10.P01542	0.833295824	1	0.999932267	0.999116881	2.756373531	0.437160962	0.158600044	0.00932453	0.654324054	0.8525	0.838441926	0.852984101	0.171301637	0.176374124
WT	chr10.P01543	0.390725941	1	1	0.93044071	2.487827392	0.326404617	0.131200668	0.016626093	1.406673521	0.754	0.79179347	0.752308257	0.368266267	0.226714661
WT	chr10.P01544	0.282564761	0.080608052	0.801749807	0.237669483	0.458615607	0.162081402	0.162081402	0.03561997	1.866926787	0.5537	0.96576797	0.540168548	0.48876029	0.091251635
WT	chr10.P01545	0.419472193	1	0.999926313	0.942176702	0.994383112	0.234981969	0.234981969	0.042700378	0.469592156	0.4997	0.714293935	0.47659769	0.122938939	0.189390724
WT	chr10.P01546	0.692258362	1	0.99981935	0.993682035	0.053913513	0.02059695	0.02059695	0.01843344	20.68144957	0.7413	1	0.729172028	5.414390836	0.02715028
WT	chr10.P01547	0.689463728	1	0.975395756	0.992246651	0.133123441	0.155168617	0.155168617	0.022600071	10.46297643	0.8108	0.999999982	0.678355471	2.739200825	0.077812613
WT	chr10.P01548	0.455947251	1	0.99999902	0.954656551	0.096848336	0.092631321	0.092631321	0.045968246	13.03286262	0.7109	1	0.449691767	3.411995456	0.110869419
WT	chr10.P01549	0.344925891	1	0.999998422	0.907474435	0.078757968	0.147315636	0.147315636	0.062331837	14	0.1206	1	0.335110691	3.665191429	0.151935931
WT	chr10.P01550	0.22542653	0.478898925	0.999948943	0.615729772	1.392275643	0.460557795	0.330794981	0.079373728	19.85524536	0.2477	0.029782756	0.245302369	5.198091079	0.511885338
WT	chr10.P01551	1.33E-05	0.000477756	0.023796097	4.23E-08	4.253361722	2.355963248	0.553906158	0.398223759	23.67643611	0	9.00E-06	0.000167454	6.19847648	2.367461871
WT	chr10.P01552	0.109827642	0.119855759	0.866102364	0.176516689	0.908686124	0.669102978	0.669102978	0.120089307	23.8759185	0.1134	0.025208833	0.113563732	6.250700846	0.650176869
WT	chr10.P01553	0.024252964	0.7032777	0.670371122	0.176849899	0.721866443	0.207153427	0.207153427	0.152681198	0.963685904	0.0385	0.12426021	0.059673987	0.25229238	0.448704945
WT	chr10.P01554	0.005609044	0.053152912	0.277415055	0.004514357	5.18823176	1.906624487	0.367490231	0.262365075	23.37826576	0.0071	0.001524158	0.005574287	6.120415664	1.95218152
WT	chr10.P01555	1.01E-05	2.34E-05	0.007069529	6.61E-10	1.719054325	1.05109083	0.611435494	0.474977403	0.681912261	0	1.85E-07	1.57E-05	0.178524213	1.047211959
WT	chr10.P01556	0.591149758	1	1	0.983589684	0.546637681	0.10763448	0.10763448	0.040558406	3.722173805	0.4933	0.299386282	0.495046283	0.974462823	0.133199709
WT	chr10.P01557	0.440566864	1	0.999999985	0.949704172	0.742733926	0.142579519	0.142579519	0.040140436	22.66611677	0.5041	0.477760861	0.498723559	5.933975494	0.134623968
WT	chr10.P01558	0.925655907	1	1	0.999927477	0.854373665	0.078168642	0.078168642	0.011501007	6.985251977	0.8189	0.81917878	0.821722773	1.828734691	0.072130034
WT	chr10.P01559	0.77676294	1	1	0.997774151	1.119869905	0.097604525	0.087157021	0.007745199	22.86688316	0.8732	0.838320745	0.87636424	5.986536011	0.079740982
WT	chr10.P01560	0.384369222	0.613081759	0.884761379	0.79163355	0.948286311	0.317036893	0.317036893	0.053461125	1.943047374	0.4087	0.484752969	0.393288629	0.508688613	0.212449524
WT	chr10.P01561	0.402713055	1	1	0.935564568	0.34492515	0.115975434	0.115975434	0.045619993	11.13070347	0.453	0.999071509	0.452489649	2.914011355	0.114036672
WT	chr10.P01562	0.84306523	1	1	0.999270092	0.786230396	0.078324917	0.078324917	0.006185891	1.401428172	0.9056	0.88844462	0.900037534	0.366893038	0.08737759
WT	chr10.P01563	0.062460247	1	0.999830226	0.475819693	3.821188691	0.036749887	0.009617397	0.051892701	10.16093872	0.3979	0.677997262	0.404514276	2.660127537	0.904875595
WT	chr10.P01564	0.059910842	0.496152136	0.939961984	0.30671726	183.6714585	16.74061272	0.091144334	0.143778158	0.536322884	0.0696	0.067240225	0.071319973	0.140409003	16.93752907
WT	chr10.P01565	0.229858697	1	0.998409537	0.815871186	0.633720357	0.185606295	0.185606295	0.100451029	6.280052976	0.1603	0.254974955	0.165390293	1.644114025	0.217827476
WT	chr10.P01566	0.17436439	1	0.991043464	0.742477699	94.24949799	11.60994382	0.123183084	0.095749847	1.348188646	0.1445	0.24896447	0.180737958	0.352954962	13.17086715
WT	chr10.P01567	0.827404786	1	0.999855222	0.999013851	2.976670784	0.002598653	0.000873007	0.023120136	19.30362195	0.6736	0.017471787	0.672251599	5.053676409	0.253041267
WT	chr10.P01568	0.148717222	1	0.97317813	0.69483236	0.640201816	0.145860975	0.145860975	0.097440867	11.34111856	0.1698	0.063873186	0.175069536	2.969097897	0.206449698
WT	chr10.P01569	0.392368032	0.888146959	0.85156452	0.876250225	0.514588182	0.186365477	0.186365477	0.156099588	10.71245801	0.0535	0.025154632	0.055697154	2.80451495	0.209193195
WT	chr10.P01570	0.462778048	1	0.99713062	0.956327995	16.90361699	0.813361358	0.048117593	0.060836512	17.30061791	0.3455	0.854825826	0.344314311	4.529291178	1.425417606
WT	chr10.P01571	0.939967486	0.831745572	0.984919838	0.997551628	0.72323992	0.160180081	0.160180081	0.007553104	19.39820659	0.8831	0.659053702	0.879248699	5.07843861	0.051981543
WT	chr10.P01572	0.184061493	1	0.999236822	0.759004291	3.446339511	0.481294497	0.139653825	0.092441038	1.74642565	0.1933	0.219315305	0.192331571	0.457213166	0.511178402
WT	chr10.P01573	0.767529388	1	1	0.997465384	6.72432326	0.150968881	0.022451164	0.001961811	12.24097322	0.9669	0.698888045	0.967220895	3.204679294	0.184574137
WT	chr10.P01574	0.20108385	0.294638462	0.999985205	0.463266212	3.986116575	0.065687958	0.016479186	0.06824981	17.49007743	0.2998	0.357350392	0.300904682	4.578891565	0.548626364
WT	chr10.P01575	0.098059022	0.182663111	0.951500365	0.227740445	4.640961944	0.769822978	0.165875736	0.141224222	19.83676587	0.0735	0.005120735	0.075035741	5.193253159	0.847130505
WT	chr10.P01576	0.974467582	1	0.999971893	0.999997163	0.173635006	0.05785233	0.05785233	0.001590937	23.05573975	0.9745	0.992528864	0.973339252	6.035978552	0.010509081
WT	chr10.P01577	0.623010777	1	1	0.987563379	0.540713847	0.020824315	0.020824315	0.015522307	20.91935282	0.7627	0.921313984	0.766775389	5.47667376	0.103737708
WT	chr10.P01578	0.371966489	1	0.999998873	0.921719386	0.194590342	0.035089017	0.035089017	0.062710536	14.68801119	0.3421	0.998854509	0.332816775	3.845312337	0.070333459
WT	chr10.P01579	0.035638082	0.370126195	0.763557613	0.162849554	6.613216348	0.983508918	0.148718697	0.175285894	13.21614221	0.0358	0.014894912	0.037614763	3.459977941	0.96324948
WT	chr10.P01580	0.867692057	1	0.999992561	0.999571481	1.486088654	0.154044535	0.103657702	0.006061927	10.05434645	0.8989	0.802587769	0.901945093	2.632221745	0.065774543
WT	chr10.P01581	0.643010857	1	0.988643692	0.988925014	1.034894773	0.26597653	0.257008285	0.023540509	0.246645077	0.6711	0.860870736	0.66735553	0.06457153	0.141566729
WT	chr10.P01582	0.654450352	0.272628341	0.733951827	0.667767488	0.319238222	0.130717484	0.130717484	0.024953366	22.77805692	0.6542	0.84733608	0.651144398	5.963281357	0.059697799
WT	chr10.P01583	0.051718438	0.7032777	0.745706401	0.301444472	0.441975157	0.146439501	0.146439501	0.147831958	16.10622476	0.0613	0.015419446	0.065774965	4.216599782	0.184951421
WT	chr10.P01584	0.442040967	1	0.999999518	0.950197309	1.661376356	0.069592283	0.041888331	0.054179978	20.61001758	0.3846	0.460175536	0.388242007	5.395689984	0.253105417
WT	chr10.P01585	0.727643035	1	0.998494974	0.995715947	6.744592031	0.644206519	0.095514527	0.017945315	3.776580075	0.7348	0.813295434	0.735353842	0.988706352	0.311191432
WT	chr10.P01586	0.542736247	1	0.999999998	0.975770766	1.512877187	0.163985017	0.108392815	0.04655981	7.545900824	0.4427	0.590994856	0.444976326	1.975512216	0.193652358
WT	chr10.P01587	0.046465094	0.429204112	0.772777179	0.213882498	3.728752477	0.709931004	0.190393706	0.166687552	3.156368634	0.045	0.01798907	0.044901251	0.826335376	0.722077899
WT	chr10.P01588	0.42453273	1	0.999555617	0.944002495	1.852365206	0.284891633	0.153798847	0.025063546	8.012805815	0.6499	0.841303513	0.649895858	2.097747657	0.164684667
WT	chr10.P01589	0.066322412	0.445424912	0.82843215	0.283715307	0.320491282	0.156586929	0.156586929	0.104204215	12.15016408	0.1539	0.53783835	0.154025511	3.180905519	0.13419634
WT	chr10.P01590	0.314882173	1	0.999999969	0.888979275	0.424922557	0.01027943	0.01027943	0.052871971	3.750548459	0.4098	0.066527861	0.397470602	0.98189129	0.109332371
WT	chr10.P01591	0.037847896	0.109887446	0.750650959	0.073090368	17.75607915	2.756872662	0.155263594	0.180642313	2.645302622	0.0151	0.004758829	0.033653646	0.692538607	2.794891131
WT	chr10.P01592	0.788633151	1	0.999999981	0.998130571	1.408355869	0.035645397	0.025309936	0.014081588	1.863437894	0.7858	0.691567972	0.786052045	0.4878469	0.12489349
WT	chr10.P01593	0.030998254	0.242453463	0.738905577	0.109283273	0.566484397	0.360277117	0.360277117	0.183368514	2.359210691	0.0034	0.005094972	0.031791448	0.617639914	0.359045346
WT	chr10.P01594	0.018223339	0.04393072	0.583053837	0.017775422	3.019168643	0.524510296	0.17372673	0.155361931	2.599323047	0.0553	0.000632624	0.056533645	0.680501182	0.49439781
WT	chr10.P01595	0.069211138	0.370126195	0.949948265	0.282760119	3.067776766	0.617535297	0.201297338	0.004803988	11.84389558	0.9186	0.772862296	0.92151831	3.100724612	0.137995318
WT	chr10.P01596	0.36262649	1	0.997344612	0.916537559	0.077885059	0.002735442	0.002735442	0.057512294	23.89529785	0.3806	0.99999999	0.365632265	6.255774349	0.051874745
WT	chr10.P01597	0.56572254	1	0.98104599	0.977977863	2.8532828	0.593786976	0.208106598	0.037021267	2.670493443	0.5158	0.801711366	0.5269872	0.699133549	0.397771774
WT	chr10.P01598	0.13361335	1	0.992103905	0.67106493	0.379296033	0.095305506	0.095305506	0.100367557	22.9753141	0.1652	0.989543056	0.165651782	6.014923167	0.170635241
WT	chr10.P01599	0.686202071	0.859180834	0.999998809	0.983370426	0.247235317	0.092321363	0.092321363	0.022481337	22.90612027	0.6953	0.996848896	0.67975631	5.996808265	0.055150412
WT	chr10.P01600	0.212645783	1	0.999028723	0.796424843	0.351304538	0.118138198	0.118138198	0.097421602	3.612493262	0.1765	0.99710538	0.175133162	0.945748524	0.148588322
WT	chr10.P01601	0.201311954	1	0.995738946	0.781503987	3.333234377	0.647169925	0.194156741	0.091681916	2.821106666	0.1912	0.140432318	0.195088197	0.738563998	0.762569984
WT	chr10.P01602	0.0445238	0.272628341	0.772111576	0.155339864	0.430263729	0.219669089	0.219669089	0.16543133	9.414472538	0.0418	0.013569113	0.0460707	2.464703147	0.225603216
WT	chr10.P01603	0.214370867	1	0.999998724	0.798728647	1.134819022	0.30304497	0.267042554	0.023581735	23.08940072	0.682	0.479581224	0.666877182	6.044790974	0.157572178
WT	chr10.P01604	0.464613004	1	0.978316072	0.954220463	0.646675625	0.1688379	0.1688379	0.051053059	4.205984292	0.414	0.340262786	0.410646838	1.101124113	0.133182829
WT	chr10.P01605	0.567358369	1	0.998827444	0.979933549	0.420254431	0.157883378	0.157883378	0.030425187	22.25533576	0.6015	0.984862704	0.591785467	5.826433278	0.12170798
WT	chr10.P01606	0.101679411	1	0.977547228	0.593749166	80.77050463	10.11621335	0.12524638	0.123454631	23.11447553	0.1155	0.117414108	0.10638577	6.051355544	14.14428341
WT	chr10.P01607	0.254740857	0.752381851	0.997211014	0.769101387	0.152368378	0.103207951	0.103207951	0.059272561	0.571909487	0.36	0.999987064	0.354194048	0.149725553	0.078082812
WT	chr10.P01608	0.001393271	0.634981962	0.411965054	0.014672369	0.724558948	0.168924492	0.168924492	0.163860951	15.19859665	0.0465	0.039168174	0.047572859	3.978983298	0.326938365
WT	chr10.P01609	0.715727518	1	0.998726175	0.995086383	0.220423452	0.070038221	0.070038221	0.025289926	8.808496449	0.649	0.992428492	0.647337637	2.306058978	0.054836944
WT	chr10.P01610	0.148301581	1	0.99819349	0.700934732	0.40261622	0.127043604	0.127043604	0.04355591	17.42657927	0.4712	0.966030984	0.469411198	4.562267783	0.10058471
WT	chr10.P01611	0.614776245	1	1	0.986615374	0.37835323	0.078370351	0.078370351	0.03015043	13.61708099	0.5984	0.990617595	0.594640564	3.564943467	0.081606882
WT	chr10.P01612	0.144066851	1	0.999952824	0.693580969	3.184952494	0.204956506	0.064351511	0.051597245	15.15564346	0.4013	0.109786863	0.406662346	3.96773818	0.509989859
WT	chr10.P01613	0.518676806	1	1	0.970938902	4.24169921	0.126576808	0.029841062	0.001137805	8.397555431	0.9812	0.715367633	0.980863979	2.198474871	0.084694595
WT	chr10.P01614	0.557141902	1	1	0.978346734	6.202131008	0.242792729	0.039146663	0.011579935	6.89471631	0.8213	0.833350054	0.820609589	1.805032509	0.354526794
WT	chr10.P01615	0.091042143	0.168184799	0.992806847	0.212050634	0.784272464	0.206018149	0.206018149	0.111094779	12.23821198	0.1353	0.014302434	0.135045814	3.203956405	0.229803565
WT	chr10.P01616	0.08336129	1	0.975031993	0.541287344	0.244659734	0.11927759	0.11927759	0.069616794	7.219264914	0.2888	0.99710538	0.293484088	1.889999135	0.100795094
WT	chr10.P01617	0.131777182	1	0.989600896	0.666636667	0.363802388	0.168764244	0.168764244	0.043814568	11.60620791	0.465	0.993289205	0.467258576	3.038498127	0.111337128
WT	chr10.P01618	0.148499708	1	0.996133507	0.700737343	1.520219584	0.743871952	0.489318753	0.072445416	2.142020524	0.2677	0.869726257	0.27867155	0.560779662	0.642054765
WT	chr10.P01619	0.631532941	1	0.999694185	0.988469873	0.291890056	0.013191707	0.013191707	0.033396885	17.56738157	0.5581	0.99505844	0.56171725	4.599129741	0.074140197
WT	chr10.P01620	0.215525914	0.478898925	0.999076692	0.603513506	0.617042701	0.153010187	0.153010187	0.095007722	20.86017165	0.1882	0.09580361	0.183279658	5.461180169	0.170241661
WT	chr10.P01621	0.045017241	0.571765329	0.85373419	0.266022293	0.525475088	0.193897348	0.193897348	0.161262374	14.82550884	0.0476	0.021779132	0.050160036	3.881309139	0.246895222
WT	chr10.P01622	0.142861415	1	0.998272672	0.690853815	0.67073708	0.230624231	0.230624231	0.097640344	10.75107375	0.1755	0.096177517	0.174411999	2.814624527	0.229104894
WT	chr10.P01623	0.379810119	1	0.9999995	0.925474491	0.821480827	0.161087827	0.161087827	0.05824248	13.81286206	0.3673	0.297957963	0.360846031	3.616198831	0.186576812
WT	chr10.P01624	0.70020453	0.306403563	0.999832291	0.798892927	0.813678609	0.028526923	0.028526923	0.018492756	10.0581042	0.7203	0.864291182	0.728424157	2.633205522	0.09643952
WT	chr10.P01625	0.476876763	1	0.999999884	0.960747012	1.438401778	0.283881027	0.197358646	0.048422123	14.68116637	0.4425	0.606562139	0.430433049	3.843520369	0.327663936
WT	chr10.P01626	0.050726301	1	0.786623118	0.375472677	0.942422809	0.364036139	0.364036139	0.109087095	12.27569935	0.1448	0.141058173	0.140335838	3.213770575	0.317542889
WT	chr10.P01627	0.299619155	1	0.999921494	0.878331015	10.55341747	1.222285686	0.115818946	0.071096767	17.56654476	0.2847	0.100860337	0.285644119	4.598910663	1.213499363
WT	chr10.P01628	0.231120937	1	0.997192548	0.816928549	3.3913131	0.199796534	0.058914211	0.098751517	17.09897794	0.174	0.377336249	0.170791482	4.476501957	0.737862346
WT	chr10.P01629	0.291717902	1	0.99998419	0.87247826	2.594514491	0.020988721	0.008089652	0.031406262	1.159216632	0.5728	0.461286349	0.581695476	0.303482205	0.278765572
WT	chr10.P01630	0.15904596	1	0.99955546	0.720154661	4.468369072	1.044913656	0.233846766	0.086786892	3.639270701	0.2103	0.303542568	0.213774798	0.952758842	1.226529981
WT	chr10.P01631	0.957082862	1	1	0.999986387	1.180598625	0.041574906	0.035215106	0.000330139	12.03203861	0.9935	0.778510995	0.99441179	3.149980341	0.015544042
WT	chr10.P01632	0.121219978	1	0.912623814	0.62229014	0.49564854	0.07573294	0.07573294	0.108751651	15.32583984	0.1451	0.102899901	0.141238453	4.012295488	0.169214888
WT	chr10.P01633	0.23841941	1	0.999990303	0.825287861	0.918263642	0.270347391	0.270347391	0.071214679	14.89979347	0.2871	0.603028187	0.28502803	3.900756808	0.260050303
WT	chr10.P01634	0.325224464	0.058386475	0.23241996	0.093246409	2.892447909	0.423497678	0.146414971	0.057607532	10.11341346	0.3612	0.128480564	0.365004631	2.647685452	0.347864296
WT	chr10.P01635	0.000765406	0.532824172	0.194238693	0.004359372	6.615293861	1.39948897	0.21155356	0.213261889	12.33750638	0.0177	0.007350853	0.016806734	3.229951617	1.496813793
WT	chr10.P01636	0.415462496	1	0.999979567	0.940655188	1.082724263	0.034841803	0.032179756	0.045680314	0.304231953	0.5235	0.545199032	0.452003859	0.079647739	0.259433806
WT	chr10.P01637	0.995677368	1	0.999974106	0.999999986	0.80445515	0.167875525	0.167875525	0.001092119	7.365859011	0.9766	0.74122873	0.981625668	1.92837738	0.022886881
WT	chr10.P01638	0.88975821	1	1	0.999756609	0.573362549	0.042012471	0.042012471	0.004624078	1.714745583	0.9293	0.844319943	0.924350053	0.448919344	0.037252758
WT	chr10.P01639	0.675008273	1	0.999995423	0.992441983	0.490741055	0.137603259	0.137603259	0.029972698	15.71042941	0.5924	0.641669172	0.596494333	4.112980801	0.103760657
WT	chr10.P01640	0.023412757	0.100660992	0.645447583	0.043409612	4.310706017	0.734092642	0.170295223	0.003774743	23.39138611	0.9351	0.761339875	0.93782917	6.123850562	0.104173815
WT	chr10.P01641	0.236322216	0.831745572	0.935543311	0.758960322	0.475669446	0.217150128	0.217150128	0.089742982	5.07439601	0.2003	0.607446823	0.202298538	1.328473769	0.206198349
WT	chr10.P01642	0.805110464	1	0.999999999	0.998555692	1.094258107	0.076466821	0.069880059	0.018444142	8.770922333	0.7312	0.831490808	0.729037045	2.296222097	0.100730713
WT	chr10.P01643	0.988004768	0.888146959	0.999959401	0.999662325	0.753632576	0.007775554	0.007775554	0.000911763	8.562891066	0.9827	0.877144103	0.984638036	2.241759639	0.018397767
WT	chr10.P01644	0.101167649	0.571765329	0.99817321	0.45719078	1.610041639	0.396393825	0.246200977	0.08110418	8.690559551	0.2398	0.07013636	0.237574562	2.27518317	0.325492381
WT	chr10.P01645	0.513991424	0.272628341	0.853426071	0.643238308	3.150486546	0.072495731	0.023010964	0.036491725	12.97661364	0.5409	0.89188029	0.531932429	3.397269508	0.378952212
WT	chr10.P01646	0.647388405	1	1	0.990075828	10.00590227	0.228405559	0.022827083	0.012854057	8.951316811	0.8	0.575878646	0.802834512	2.343449261	0.427669581
WT	chr10.P01647	0.587907405	1	0.999952171	0.983133012	0.624455262	0.048279461	0.048279461	0.01662019	9.320414191	0.7514	0.940900514	0.752384949	2.440078729	0.100702174
WT	chr10.P01648	0.425113066	1	1	0.94428443	0.939620694	0.031715694	0.031715694	0.021953343	8.632159425	0.6858	0.845495628	0.686018595	2.259894053	0.135343115
WT	chr10.P01649	0.591512169	1	0.975491075	0.981545699	0.147733717	0.010433626	0.010433626	0.013082473	17.38125127	0.7966	0.998808131	0.799686394	4.550400941	0.030353082
WT	chr10.P01650	0.094972371	0.752381851	0.951646628	0.496509139	3.995430952	0.337023124	0.084352133	0.090921945	5.138032339	0.1951	0.536893341	0.197885053	1.345133721	0.503318091
WT	chr10.P01651	0.763878237	0.429204112	0.728335346	0.82567255	0.271696186	0.060635684	0.060635684	0.01602776	12.70407188	0.7563	0.980804045	0.760118367	3.32591824	0.046793853
WT	chr10.P01652	0.374539782	1	0.999855734	0.922943141	1.23397394	0.171001952	0.138578253	0.067330894	19.02978305	0.3093	0.31772274	0.305991643	4.981985551	0.177224441
WT	chr10.P01653	0.508157397	1	0.948668657	0.962150882	0.135900985	0.109675389	0.109675389	0.040541775	3.26902648	0.5424	0.999997653	0.495192119	0.855829131	0.071919672
WT	chr10.P01654	0.696329103	1	0.999949959	0.993959177	1.361262987	0.256317971	0.188294234	0.015034982	15.74085091	0.7638	0.910819818	0.773245477	4.120945131	0.121735375
WT	chr10.P01655	0.166716439	0.613081759	0.998372714	0.600725572	0.566585956	0.120477211	0.120477211	0.086715367	1.018844004	0.2142	0.502075721	0.214059909	0.266732737	0.192027433
WT	chr10.P01656	0.480154501	0.294638462	0.557207508	0.533474433	0.106165519	0.041890707	0.041890707	0.034508471	15.95344626	0.5548	0.999998272	0.550843504	4.176602464	0.037061776
WT	chr10.P01657	0.15790266	1	0.993388788	0.716549585	0.106993476	0.067158011	0.067158011	0.102548029	0.549245732	0.1528	0.999999929	0.158946933	0.143792196	0.067535176
WT	chr10.P01658	0.883161886	1	1	0.999708686	0.318181103	0.009961742	0.009961742	0.006437466	0.181400386	0.8859	0.971669449	0.896177934	0.04749051	0.03028138
WT	chr10.P01659	0.473996475	1	1	0.959950873	0.062516453	0.028959276	0.028959276	0.036208947	14.81583545	0.5397	0.999999996	0.53459103	3.878776649	0.029752693
WT	chr10.P01660	0.926733933	1	0.999999638	0.999930645	0.702296736	0.120383555	0.120383555	0.002508154	20.67533413	0.9593	0.811239249	0.958273595	5.412789818	0.027367706
WT	chr10.P01661	0.095960854	0.214927858	0.867338306	0.234666548	0.32382812	0.134257618	0.134257618	0.156347315	7.343128423	0.0589	0.209191811	0.055418854	1.922426526	0.182431731
WT	chr10.P01662	0.807250309	0.947670773	0.999995344	0.997375887	1.072824037	0.060575887	0.056463954	0.016000986	4.39967067	0.7579	0.639661195	0.760469633	1.151831088	0.108444366
WT	chr10.P01663	0.281990881	1	0.996752949	0.864160777	2.539685931	0.010568213	0.004161228	0.064673912	17.1509103	0.32	0.31772274	0.321158518	4.490097816	0.370818138
WT	chr10.P01664	0.930101753	1	1	0.999939937	0.295524447	0.022238169	0.022238169	0.007359793	7.928982018	0.892	0.969176762	0.882160407	2.075802638	0.035588451
WT	chr10.P01665	0.541465861	1	0.999999443	0.975532565	0.803735684	0.121432577	0.121432577	0.035331764	10.292234	0.5398	0.565369205	0.542917686	2.694500559	0.137598492
WT	chr10.P01666	0.205514552	1	0.885353046	0.756165016	0.79516794	0.05752516	0.05752516	0.072491116	5.534993548	0.2824	0.830247091	0.278438104	1.449057922	0.259893016
WT	chr10.P01667	0.265750381	0.343302431	0.981817877	0.566396592	1.956051441	0.058062854	0.029683705	0.073951115	23.67478484	0.272	0.012034436	0.271076047	6.198044178	0.335388819
WT	chr10.P01668	0.510779469	1	0.999999964	0.969197207	0.113594982	0.032668346	0.032668346	0.034217231	4.522127337	0.5575	0.999973449	0.553673187	1.183890168	0.038254638
WT	chr10.P01669	0.240282326	1	0.999107294	0.826976311	6.45984708	0.809230127	0.125270787	0.091370694	15.54604053	0.1938	0.17176081	0.196229042	4.069943893	1.060895823
WT	chr10.P01670	0.008986965	0.04393072	0.356576859	0.006925138	37.22908272	4.225726801	0.113506068	0.245635839	20.21383936	0.0095	0.001524158	0.008186688	5.291970771	4.71415972
WT	chr10.P01671	0.015009337	0.130615873	0.443790355	0.028604001	2.788743517	0.599237499	0.214877236	0.219331468	19.77016053	0.0129	0.012051746	0.014721292	5.175815922	0.619098833
WT	chr10.P01672	0.005227786	0.7032777	0.291416531	0.033453068	0.712708226	0.226188336	0.226188336	0.060696107	12.35575663	0.337	0.306236507	0.345190581	3.234729522	0.125145889
WT	chr10.P01673	0.324208994	1	0.99627409	0.894280836	1.144684998	0.120998911	0.105704986	0.038096216	14.32459498	0.5164	0.8625709	0.517081111	3.750170196	0.177667525
WT	chr10.P01674	0.604673187	1	0.981153787	0.983881658	15.44789007	0.598226807	0.03872547	0.029057954	12.36253672	0.6207	0.536131106	0.606121415	3.236504545	0.877173637
WT	chr10.P01675	0.216025356	1	0.999946202	0.80066755	109.948928	6.583641233	0.059879085	0.068363634	16.60982542	0.313	0.311806801	0.300280135	4.348442128	7.707933537
WT	chr10.P01676	0.122774196	0.294638462	0.823618871	0.318364457	2.293719085	0.164043482	0.071518558	0.124395892	19.26065232	0.1109	0.023906207	0.104455756	5.042426987	0.56472145
WT	chr10.P01677	0.001746169	0.039883167	0.051977096	0.00033309	0.617244261	0.254615274	0.254615274	0.319939818	16.88193789	7.00E-04	1.33E-05	0.001380565	4.419681004	0.330781475
WT	chr10.P01678	0.222670848	1	0.999334174	0.808162069	0.525868511	0.168898204	0.168898204	0.08869913	9.936609681	0.2052	0.720336155	0.206283249	2.601398331	0.191674806
WT	chr10.P01679	0.943081361	1	0.999999853	0.999967897	0.481314634	0.010369488	0.010369488	0.008004734	20.14881791	0.8704	0.893245038	0.872481237	5.274948193	0.035462764
WT	chr10.P01680	0.786415917	1	0.999999995	0.998067319	0.539825187	0.072417209	0.072417209	0.012582914	23.13627072	0.8042	0.933547163	0.806586606	6.057061511	0.073916578
WT	chr10.P01681	0.376504314	1	0.999940821	0.923900862	0.757600847	0.136007387	0.136007387	0.053788307	23.95977829	0.3912	0.264275064	0.390984094	6.272655288	0.189207254
WT	chr10.P01682	0.263802031	0.398729328	0.76691535	0.539355616	4.421376036	0.681914736	0.154231337	0.072896717	14.6929064	0.2682	0.26883463	0.276374234	3.8465939	0.728516693
WT	chr10.P01683	0.331331017	1	0.999998035	0.899480213	2.557560494	0.204919262	0.080122938	0.063997674	14.64008577	0.3234	0.098953701	0.325129911	3.832765491	0.380651978
WT	chr10.P01684	0.201647452	1	0.992284605	0.781035304	1.107669396	0.122795957	0.110859754	0.081602822	17.86521919	0.2351	0.394808997	0.23539055	4.677103448	0.28730651
WT	chr10.P01685	0.004597543	0.318168664	0.159301112	0.010333639	1.469101177	0.50590778	0.344365513	0.207155218	22.27755792	0.0206	0.000702284	0.019182704	5.832251026	0.418513375
WT	chr10.P01686	0.916816577	1	1	0.999897694	0.806838943	0.080370991	0.080370991	0.006604467	7.911694783	0.8973	0.788467217	0.89362444	2.071276851	0.057817388
WT	chr10.P01687	0.415341772	1	0.999999997	0.940611877	0.53937675	0.110750221	0.110750221	0.049121326	22.2931833	0.4307	0.751499409	0.425089011	5.836341739	0.11103017
WT	chr10.P01688	0.452578981	1	0.999920787	0.95359679	1.805685491	0.095236153	0.052742381	0.036014395	9.602854682	0.5301	0.576975895	0.536427392	2.514021477	0.232377596
WT	chr10.P01689	0.79024412	0.318168664	0.994868596	0.836935263	0.760891854	0.157617706	0.157617706	0.016640329	19.22166734	0.7596	0.84733608	0.752123366	5.032220742	0.098939367
WT	chr10.P01690	0.417463945	1	0.999999995	0.941426323	0.225799027	0.015328612	0.015328612	0.049488034	11.84749845	0.4249	0.999693714	0.422311228	3.101667842	0.090412522
WT	chr10.P01691	0.069267424	0.571765329	0.822625088	0.335121398	0.211808415	0.121244707	0.121244707	0.161354138	2.060475884	0.029	0.612543355	0.050066467	0.539431325	0.154868436
WT	chr10.P01692	0.525743815	0.7032777	0.999999962	0.920626117	1.274767918	0.098817643	0.077518144	0.040044893	2.022865716	0.5	0.484602175	0.499567742	0.529585006	0.210178376
WT	chr10.P01693	0.405686957	1	0.999998122	0.936784397	0.968557725	0.194617853	0.194617853	0.057313714	3.689361894	0.3697	0.393890838	0.366944198	0.965872685	0.20330646
WT	chr10.P01694	0.114822641	0.592423544	0.959462406	0.486478843	0.567010042	0.177132653	0.177132653	0.120511984	5.925012378	0.1152	0.123974627	0.11263785	1.551164613	0.204489588
WT	chr10.P01695	0.952607655	1	0.953127802	0.999860413	0.099938761	0.063195409	0.063195409	0.005729591	5.236386815	0.9114	0.999998794	0.907077845	1.370882863	0.021661583
WT	chr10.P01696	0.842435947	1	0.999365676	0.999252998	0.561911723	0.04783145	0.04783145	0.016776525	5.685375231	0.7443	0.841413086	0.750356546	1.488427755	0.085851494
WT	chr10.P01697	0.544392811	1	0.999999984	0.976078572	0.033607004	0.004212052	0.004212052	0.039237839	18	0.5411	1	0.506752273	4.71238898	0.025854729
WT	chr10.P01698	0.157808226	1	0.957440331	0.706455321	6.689938492	1.49680816	0.223740198	0.051557788	10.53008447	0.406	0.640857398	0.406950021	2.756769668	0.926896293
WT	chr10.P01699	0.24736003	1	0.907689967	0.810410866	2.997062829	0.103803886	0.034635205	0.068322608	3.520600443	0.2938	0.170131393	0.300505099	0.921691041	0.42105731
WT	chr10.P01700	0.111568181	0.343302431	0.854119325	0.335907916	3.726651196	1.086271637	0.291487338	0.129530926	3.401854705	0.0388	0.007229705	0.094492843	0.890603479	1.0489436
WT	chr10.P01701	0.087370044	1	0.999953148	0.559903701	0.421569577	0.12327503	0.12327503	0.062756816	18.78113777	0.3325	0.728828515	0.332537458	4.916890369	0.110473398
WT	chr10.P01702	0.067435187	0.571765329	0.84293583	0.334659923	3.00447215	0.61410098	0.204395631	0.117407833	12.7644413	0.1241	0.049048675	0.119606182	3.341722919	0.604134613
WT	chr10.P01703	0.027598951	1	0.895406711	0.285356164	16.64316979	2.204352578	0.132447881	0.071837178	0.060252889	0.283	0.664467016	0.281796133	0.01577417	1.629273639
WT	chr10.P01704	0.570528938	1	1	0.98054485	5.217097403	0.035411668	0.006787619	0.011400629	21.24374595	0.8303	0.875321523	0.82314052	5.561599683	0.268493562
WT	chr10.P01705	0.062574478	0.154723995	0.973465037	0.15591308	12.75898983	1.77255698	0.138926122	0.128124457	20.8890255	0.0938	0.015542516	0.097128999	5.468734087	1.654537779
WT	chr10.P01706	0.373091673	1	0.999999987	0.922268138	4.348649883	0.273799893	0.062962046	0.014150814	21.79621514	0.7865	0.733636685	0.785115493	5.706235781	0.388256295
WT	chr10.P01707	0.050787344	0.136418067	0.449397108	0.072950495	0.392209103	0.15482381	0.15482381	0.160125585	21.49820512	0.0496	0.041667544	0.051332898	5.62821694	0.184996305
WT	chr10.P01708	0.659224914	0.917113085	0.999511933	0.98533	5.065553593	0.272386587	0.053772324	0.029540911	2.984344197	0.5952	0.799379969	0.601020574	0.781299484	0.566869325
WT	chr10.P01709	0.422670553	1	0.99999782	0.943384456	0.587883593	0.018578848	0.018578848	0.061686627	18.91404104	0.3495	0.769301193	0.339053198	4.951684366	0.13251742
WT	chr10.P01710	0.013449779	0.005936604	0.426896671	0.002188114	2.822744183	0.672129422	0.238112056	0.217734856	15.44086277	0.0123	6.49E-05	0.015244952	4.042408421	0.681677763
WT	chr10.P01711	0.020652851	0.190442619	0.527641768	0.054496202	0.238782578	0.155063143	0.155063143	0.006774174	0.028830962	0.8949	0.98465411	0.891036574	0.007547928	0.026617726
WT	chr10.P01712	0.267501614	1	0.919805276	0.832960269	0.076210996	0.024861522	0.024861522	0.034317583	9.015808204	0.56	1	0.552696628	2.360333068	0.041933784
WT	chr10.P01713	0.270643338	1	0.987614416	0.852617988	1.43159541	0.267671942	0.186974574	0.111816502	9.092145939	0.13	0.078552723	0.133190362	2.380318241	0.377881512
WT	chr10.P01714	0.002576109	0.048344447	0.305956421	0.002398359	8.205181827	2.054882583	0.250437178	0.253309729	12.13568209	0.0064	0.006013826	0.006871049	3.177114141	2.049309396
WT	chr10.P01715	0.000990898	0.019747109	0.11403636	0.000220195	11.57574	2.061597586	0.178096397	0.21370389	18.33683431	0.0172	0.006991695	0.016645961	4.800571996	1.6711569
WT	chr10.P01716	0.178720608	0.318168664	0.993370188	0.452059719	2.845961432	0.514934363	0.180935116	0.095952025	20.50294003	0.177	0.00390171	0.18005128	5.367657147	0.491789501
WT	chr10.P01717	0.367280113	0.656882165	0.907892402	0.804186167	7.947898712	1.097037095	0.13802857	0.052095788	16.47100813	0.4128	0.354548651	0.403043955	4.312099846	0.662576878
WT	chr10.P01718	0.202148017	1	0.997914705	0.783140725	1.199587282	0.334927241	0.279202061	0.086734825	2.568835712	0.168	0.35072166	0.213982312	0.672519617	0.425651891
WT	chr10.P01719	0.377078124	0.55229475	0.999990122	0.791341318	0.589434409	0.222492359	0.222492359	0.060995707	8.433338719	0.3628	0.180884589	0.343323302	2.207842914	0.22160436
WT	chr10.P01720	0.009223988	0.092128922	0.368845618	0.013043429	57.11879486	27.17824054	0.475819572	0.221343386	10.83131889	0.0138	0.000415625	0.014085468	2.835632654	26.39399415
WT	chr10.P01721	0.058532785	0.496152136	0.948814556	0.304239958	96.46557553	39.66928466	0.411227367	0.129333066	9.876270191	0.0959	0.012053261	0.094859587	2.58560149	36.36010076
WT	chr10.P01722	0.240226557	0.778346081	0.991959137	0.761222235	0.780221809	0.157761044	0.157761044	0.080504522	10.51865656	0.2466	0.104775816	0.240226227	2.753777848	0.254881942
WT	chr10.P01723	0.000387275	0.001477038	0.046860079	4.57E-06	0.794112077	0.61148334	0.61148334	0.358356974	9.634181707	7.00E-04	0.000525418	0.000507077	2.522222873	0.634511947
WT	chr10.P01724	0.01056156	0.041906943	0.257249957	0.005841984	1.292145542	0.798701877	0.618120677	0.230586072	8.805508401	0.0109	5.69E-05	0.011482018	2.305276709	0.72348513
WT	chr10.P01725	0.006999096	0.252057768	0.539300159	0.030598959	0.491357786	0.248875585	0.248875585	0.215283096	8.344856949	0.0169	0.034435623	0.016083267	2.18467844	0.232909838
WT	chr10.P01726	0.098756267	0.514488154	0.985075297	0.424373981	0.784867282	0.325194979	0.325194979	0.123898969	8.195741923	0.1007	0.069814214	0.105470539	2.145640218	0.332489966
WT	chr10.P01727	0.02940707	0.130615873	0.755040417	0.069351794	1.133059319	0.356170466	0.314344059	0.147362509	14.20767728	0.0693	0.024877811	0.066395717	3.719561213	0.35405962
WT	chr10.P01728	0.029872298	0.109887446	0.681740151	0.057559968	1.196628988	0.422543186	0.353111273	0.188639853	17.24854205	0.026	0.009517657	0.028461996	4.51565775	0.441444553
WT	chr10.P01729	0.281768896	0.232849158	0.998738671	0.487448671	17.96008312	2.005919191	0.111687634	0.086577754	19.5253515	0.2082	0.009517657	0.214609465	5.11172507	2.248170749
WT	chr10.P01730	0.470161802	1	0.999999545	0.95887054	0.471123143	0.140792223	0.140792223	0.04106272	1.29662321	0.5971	0.751919651	0.490643265	0.339455162	0.188450784
WT	chr10.P01731	0.414644885	1	0.991164755	0.93890844	0.161292059	0.035812704	0.035812704	0.04875182	23.19586625	0.433	0.996848896	0.427905344	6.072663583	0.055258694
WT	chr10.P01732	5.86E-05	0.005289445	0.030453731	1.79E-06	4.236949265	1.001950745	0.236479288	0.389511253	15.88477925	3.00E-04	9.60E-07	0.000214707	4.158625483	1.027981859
WT	chr10.P01733	0.709185817	1	0.999996759	0.994761434	1.773303476	0.239955733	0.135315661	0.022514372	20.66301726	0.6888	0.899584856	0.67936628	5.409565268	0.150855265
WT	chr10.P01734	0.510070521	1	0.999999462	0.96903683	1.453154663	0.107094301	0.073697799	0.038433895	13.46199191	0.5196	0.865399738	0.514005544	3.524341241	0.26045596
WT	chr10.P01735	0.609249805	1	0.999999722	0.98594916	0.883621906	0.036153814	0.036153814	0.022859115	6.891003067	0.6692	0.164460346	0.67530866	1.804060384	0.088257717
WT	chr10.P01736	0.287714132	1	0.949854999	0.857749034	2.219786387	0.43003419	0.193727736	0.070389473	0.463113915	0.2952	0.303542568	0.289366044	0.121242939	0.509491117
WT	chr10.P01737	0.036293825	1	0.787874742	0.310880237	0.553358966	0.216685796	0.216685796	0.023289348	20.78498193	0.6744	0.872554609	0.670276754	5.441495545	0.093494905
WT	chr10.P01738	0.066678792	0.727829775	0.911979022	0.397344966	0.13084434	0.09867592	0.09867592	0.153100769	14.46049199	0.0578	0.999999999	0.059171897	3.785747951	0.106018386
WT	chr10.P01739	0.544294982	1	0.978354919	0.97380197	0.155502575	0.111901932	0.111901932	0.03351873	3.151582268	0.646	0.999461998	0.560515571	0.825082308	0.066197804
WT	chr10.P01740	0.036433596	1	0.831751447	0.321497711	0.776563069	0.463828048	0.463828048	0.013614127	18.02379397	0.8006	0.834056193	0.792403802	4.718618227	0.124287339
WT	chr10.P01741	0.638141188	1	0.999999998	0.989172522	0.473756701	0.075022928	0.075022928	0.02469655	11.57445781	0.6549	0.748048279	0.654063312	3.03018597	0.07282308
WT	chr10.P01742	0.760071802	1	0.999999999	0.997194627	0.664396821	0.124963944	0.124963944	0.013682873	23.86391168	0.7958	0.855247615	0.79146668	6.24755747	0.10136083
WT	chr10.P01743	0.574687095	1	0.999999999	0.98119118	0.888667863	0.163393991	0.163393991	0.029483764	23.90928245	0.6283	0.793289229	0.601622032	6.259435509	0.160197442
WT	chr10.P01744	0.101034507	1	0.985730252	0.594271955	0.157592292	0.10803492	0.10803492	0.118976218	19.57315595	0.1144	0.999999801	0.116036299	5.124240246	0.121336781
WT	chr10.P01745	0.117378753	0.168184799	0.984345912	0.2469037	0.994464503	0.342216376	0.342216376	0.114633706	10.98600588	0.1251	0.010182694	0.12617442	2.876129613	0.349833743
WT	chr10.P01746	0.650764998	1	0.999997576	0.990391062	4.800389517	0.72919128	0.151902523	0.028139255	14.10135298	0.6236	0.443057063	0.61593688	3.691725577	0.504972579
WT	chr10.P01747	0.935810831	1	1	0.999953694	0.379831484	0.082384294	0.082384294	0.003149759	0.626512722	0.9542	0.860645076	0.947865471	0.164020647	0.023960299
WT	chr10.P01748	0.010879439	0.148472128	0.322501816	0.019345349	0.166108022	0.113368154	0.113368154	0.121040225	18.93390674	0.1136	0.999999351	0.111490693	4.956885194	0.100811281
WT	chr10.P01749	0.116228922	1	0.87475141	0.599752339	0.460629686	0.067417286	0.067417286	0.044000796	9.904747838	0.4646	0.901363092	0.46571449	2.59305692	0.131045037
WT	chr10.P01750	0.611762172	1	0.999993249	0.986254578	0.409368571	0.073569151	0.073569151	0.024563413	5.063673926	0.6501	0.920986912	0.655581366	1.325666734	0.069041959
WT	chr10.P01751	0.591181161	0.252057768	0.554391414	0.545452249	1.67732347	0.179245363	0.106863921	0.03141873	13.45169085	0.5718	0.82393267	0.581568302	3.521644429	0.164148243
WT	chr10.P01752	0.496595767	1	0.999209805	0.965764737	0.278615263	0.032684715	0.032684715	0.050452264	17.76739662	0.4095	0.413023202	0.415088407	4.651493559	0.06509472
WT	chr10.P01753	0.849303063	0.114871602	0.612729761	0.465384905	0.21638699	0.004030708	0.004030708	0.009851203	23.19093359	0.8595	0.998808131	0.845318514	6.071372216	0.037409039
WT	chr10.P01754	0.539247898	1	1	0.975112458	0.699652306	0.137683279	0.137683279	0.013948876	2.5235793	0.7853	0.616604431	0.787850429	0.660671516	0.08674213
WT	chr10.P01755	0.529578037	1	0.999942682	0.973207865	2.132756928	0.566533493	0.265634347	0.034892443	23.22480074	0.669	0.313708335	0.547133592	6.080238616	0.376362696
WT	chr10.P01756	0.009263781	0.283633402	0.392134819	0.032487051	0.718000135	0.240511914	0.240511914	0.091244655	17.21311747	0.1882	0.180391157	0.19669284	4.506383614	0.196886718
WT	chr10.P01757	0.547010263	1	0.999999764	0.976558663	0.250192826	0.062239119	0.062239119	0.038669007	14.28510456	0.5093	0.996465939	0.511874313	3.739831628	0.08044996
WT	chr10.P01758	0.806868357	1	0.999999575	0.998596573	0.175855723	0.022326305	0.022326305	0.012351597	0.495645101	0.8107	0.996287565	0.809800611	0.129759584	0.028775485
WT	chr10.P01759	0.479629128	1	0.999995199	0.961495161	0.135372057	0.016602139	0.016602139	0.033078461	10.18656813	0.5727	0.997786292	0.5648691	2.666837301	0.036922119
WT	chr10.P01760	0.071442204	1	0.962128476	0.499158623	0.514201335	0.036966463	0.036966463	0.00636701	10.71211017	0.8977	0.938722947	0.897257279	2.804423886	0.051250005
WT	chr10.P01761	0.592054362	0.232849158	0.786828882	0.617017164	0.522029466	0.04862244	0.04862244	0.033283847	14.50005214	0.5755	0.810019848	0.562834234	3.796104773	0.08798325
WT	chr10.P01762	0.834039378	1	0.999125703	0.999118058	0.216261078	0.094736065	0.094736065	0.012603582	15.55926171	0.8145	0.99710538	0.806300023	4.07340519	0.036759869
WT	chr10.P01763	0.296061503	1	1	0.875738516	13.37897272	0.672278467	0.050248885	0.034147661	15.90670269	0.5542	0.855247615	0.554351154	4.164365025	1.003249186
WT	chr10.P01764	0.001580833	0.005936604	0.129518449	0.000130517	33.31037501	4.015562744	0.120549911	0.309224262	1.164435401	0.0016	0.000702284	0.001806424	0.304848475	4.179008487
WT	chr10.P01765	0.753030015	1	0.999999949	0.996920552	0.662275579	0.145546032	0.145546032	0.02797075	19.03351431	0.6197	0.82909961	0.617753337	4.982962394	0.120386055
WT	chr10.P01766	0.138930044	0.55229475	0.99395699	0.525097485	0.484398525	0.173426918	0.173426918	0.113647732	7.269402879	0.1274	0.041012279	0.128589413	1.903125224	0.1871776
WT	chr10.P01767	0.218011807	0.262343055	0.996422	0.454130069	0.310591054	0.11939864	0.11939864	0.101641901	17.21809041	0.162	0.102487762	0.161701665	4.507685528	0.133111353
WT	chr10.P01768	0.222922084	1	0.999972177	0.808605613	0.571987035	0.120404658	0.120404658	0.073252049	11.03114384	0.2676	0.088230917	0.274577973	2.887946704	0.148120778
WT	chr10.P01769	0.001220402	0.064077372	0.161235614	0.000957161	1.11660532	0.347433956	0.31115198	0.21201466	7.930190117	0.0187	0.025773248	0.0172683	2.076118918	0.43322591
WT	chr10.P01770	0.879596223	1	0.998800352	0.999671494	3.493339632	0.483253668	0.138335724	0.016492531	7.53821704	0.755	0.858550303	0.754045099	1.973500606	0.251250554
WT	chr10.P01771	0.713726931	1	0.999982158	0.995024014	6.654739967	0.534002123	0.080243875	0.020503006	1.542131861	0.7129	0.497841907	0.703500421	0.403729177	0.456781491
WT	chr10.P01772	0.403277465	1	0.999996636	0.935797102	0.140554322	0.001653532	0.001653532	0.017621153	23.61203694	0.7387	0.998263852	0.739486339	6.181616815	0.030779775
WT	chr10.P01773	0.808574768	1	1	0.998635486	9.799424658	0.446569548	0.045570997	0.015826775	3.105222459	0.7674	0.81866783	0.762758893	0.812945339	0.425210071
WT	chr10.P01774	0.498753061	1	0.999999966	0.966386212	0.477295213	0.085871319	0.085871319	0.054319966	4.472856091	0.3801	0.790465007	0.387266338	1.170990986	0.133309009
WT	chr10.P01775	0.098674736	1	0.985754177	0.588026755	0.090684225	0.044335515	0.044335515	0.099284883	19.12169026	0.1681	0.99999999	0.169078816	5.006046803	0.06050553
WT	chr10.P01776	0.955190137	1	1	0.999984483	8.227149066	0.757552556	0.092079595	0.005981638	7.588101014	0.9101	0.777793384	0.903182604	1.9865602	0.379681351
WT	chr10.P01777	0.105021343	1	0.999997068	0.608380447	3.439126298	0.012918918	0.003756454	0.01939455	23.89044378	0.7187	0.783885944	0.717142562	6.254503555	0.280723465
WT	chr10.P01778	0.42282077	1	0.999999811	0.943440446	0.429039263	0.112925563	0.112925563	0.026456464	17.91411151	0.6345	0.942527164	0.634304372	4.689903426	0.076726198
WT	chr10.P01779	0.085042426	1	0.969241135	0.544878901	0.782706515	0.246658812	0.246658812	0.133745706	1.382964734	0.0859	0.121235424	0.086989821	0.362059321	0.24566416
WT	chr10.P01780	0.032378637	0.496152136	0.943797797	0.211700721	20.27985181	2.110048885	0.104046563	0.092487484	14.0855209	0.1911	0.100860337	0.192164102	3.687580747	1.806137524
WT	chr10.P01781	0.018835031	0.070259791	0.637751367	0.027953978	1.759238839	0.658649024	0.374394317	0.168615628	0.101459191	0.0343	0.001145478	0.043160468	0.026561954	0.590689033
WT	chr10.P01782	0.351246867	0.109887446	0.936801453	0.355455896	0.144904088	0.090696316	0.090696316	0.059623751	13.49709554	0.3502	0.999931273	0.351952611	3.533531349	0.058871773
WT	chr10.P01783	0.649492008	0.778346081	0.811937109	0.938701304	0.106286314	0.050937255	0.050937255	0.026328848	1.381899199	0.6542	0.999999999	0.635718067	0.361780364	0.049155949
WT	chr10.P01784	0.143336237	0.680079932	0.945496351	0.573854654	0.853273514	0.269551333	0.269551333	0.109625216	13.31425982	0.1344	0.098942212	0.138899169	3.485665071	0.258864782
WT	chr10.P01785	0.481502077	1	0.999999901	0.961998643	0.049886906	0.022490221	0.022490221	0.05652598	6.639047741	0.3731	1	0.372192105	1.738098634	0.037855725
WT	chr10.P01786	0.472236775	1	1	0.959458047	0.258754863	0.063713058	0.063713058	0.04128146	1.56980114	0.4794	0.983378942	0.488744975	0.410972977	0.063912788
WT	chr10.P01787	0.701580266	1	0.999999999	0.9942983	0.165474639	0.024632473	0.024632473	0.027993382	3.549377064	0.6221	0.999975808	0.617509075	0.929224742	0.042669228
WT	chr10.P01788	0.827729267	1	0.876679646	0.995670129	0.203512439	0.019694028	0.019694028	0.01142804	22.75454324	0.8145	0.998033241	0.822753141	5.957125489	0.033143556
WT	chr10.P01789	0.527869272	1	0.999988692	0.972865782	0.230593049	0.011627021	0.011627021	0.032560436	6.449422628	0.5801	0.999079781	0.570032167	1.688454896	0.061781109
WT	chr10.P01790	0.049973974	0.461645713	0.86515629	0.25096879	0.581725657	0.301361489	0.301361489	0.16261381	5.824822052	0.0489	0.014302434	0.048798473	1.524934847	0.299528954
WT	chr10.P01791	0.406911698	1	0.999998593	0.93728123	0.198752907	0.091132782	0.091132782	0.048523965	1.86105202	0.4363	0.999778479	0.429650753	0.487222279	0.081756498
WT	chr10.P01792	0.06210095	1	0.684932966	0.388859325	1.799644065	0.152784513	0.084897073	0.112286437	11.83183627	0.1295	0.227137045	0.131995126	3.097567492	0.375512854
WT	chr10.P01793	0.732735207	1	1	0.996023332	0.346429151	0.047227931	0.047227931	0.018004336	21.8396868	0.7423	0.993180025	0.734603767	5.717616633	0.07079263
WT	chr10.P01794	0.824359574	1	0.9999841	0.998960034	0.163600257	0.028008046	0.028008046	0.007975184	5.968268206	0.8843	0.991877211	0.872922536	1.562488962	0.024952245
WT	chr10.P01795	0.029458214	1	0.703932039	0.256863725	22.13335671	4.286190077	0.193652962	0.020502486	13.20105827	0.7048	0.873353154	0.703506769	3.456028974	1.784382468
WT	chr10.P01796	0.123443061	0.294638462	0.993931541	0.355412082	90.33378365	12.21534053	0.135224498	0.113073266	0.122589276	0.052	0.022478456	0.13001643	0.032093797	12.30576211
WT	chr10.P01797	0.88733587	1	1	0.999739696	0.504823866	0.073527368	0.073527368	0.005271247	13.94495517	0.9202	0.899584856	0.914201762	3.650780727	0.040683559
WT	chr10.P01798	0.111652043	1	0.98062952	0.619516952	0.041975136	0.006720933	0.006720933	0.003240784	4.892766083	0.955	1	0.946397504	1.280923165	0.008065801
WT	chr10.P01799	0.946729975	1	1	0.999973758	2.904256145	0.226670207	0.078047595	0.004541759	14.91569938	0.9274	0.884746884	0.925648466	3.904920966	0.120890615
WT	chr10.P01800	0.064202558	0.978228462	0.931798328	0.460359352	3.580541382	0.863367464	0.241127632	0.122806495	14.11930471	0.1112	0.10479887	0.107734163	3.696425329	0.87363
WT	chr10.P01801	0.325375179	1	0.998210822	0.895419545	6.226781001	1.076443888	0.172873253	0.05929205	13.94821422	0.3483	0.683609524	0.354069305	3.651633944	0.988476474
WT	chr10.P01802	0.11844153	1	0.999486975	0.640499708	1.482904658	0.148014651	0.099814003	0.062737001	14.51155755	0.3291	0.138363684	0.33265702	3.799116883	0.24594733
WT	chr10.P01803	0.37180427	1	0.947626484	0.911586606	0.635120985	0.150294521	0.150294521	0.010146452	20.22912659	0.8525	0.837599049	0.841049585	5.295972956	0.084123445
WT	chr10.P01804	0.286810506	1	0.999391572	0.868570132	0.371290263	0.116931755	0.116931755	0.07351437	22.33328396	0.2762	0.207169512	0.27325894	5.846840068	0.120387868
WT	chr10.P01805	0.29690338	1	0.999821607	0.876321643	3.501062669	0.47232475	0.134908967	0.070997608	3.748890975	0.2909	0.731783066	0.28616319	0.981457362	0.619681631
WT	chr10.P01806	0.208909454	0.461645713	0.99985811	0.585736053	3.398938025	0.406080332	0.119472708	0.082581239	4.377591706	0.2225	0.370042696	0.231159861	1.146050829	0.53251724
WT	chr10.P01807	0.261868622	0.532824172	0.993974133	0.683302036	1.161919304	0.026730729	0.023005667	0.024744524	8.216230419	0.6714	0.066215689	0.653517123	2.151004094	0.186779985
WT	chr10.P01808	0.087132956	0.100660992	0.645329796	0.110717861	1.22532011	0.336891018	0.27494123	0.170703458	6.576454985	0.0392	0.019812869	0.041347045	1.721711889	0.30168611
WT	chr10.P01809	0.059278845	0.496152136	0.639827516	0.242096331	1.306672976	0.445442234	0.340898023	0.142239542	3.96644673	0.0694	0.069195952	0.073537273	1.038413326	0.402512853
WT	chr10.P01810	0.295512072	1	0.999991605	0.875329047	1.337989415	0.229680716	0.171661086	0.071660098	1.605646853	0.2888	0.321565341	0.282711981	0.420357363	0.240326725
WT	chr10.P01811	0.372632424	0.532824172	0.999998957	0.779026712	1.598127953	0.096239172	0.060219941	0.055438597	6.726963534	0.3817	0.053106952	0.379552204	1.761114935	0.246033042
WT	chr10.P01812	0.080056988	0.727829775	0.829306641	0.41653139	0.160829741	0.118586122	0.118586122	0.133912602	1.606583616	0.0827	0.999997413	0.086704563	0.420602607	0.113221774
WT	chr10.P01813	0.08097423	0.109887446	0.71037915	0.119373902	115.0377179	8.388949226	0.072923467	0.188006167	11.03435342	0.0252	0.005828205	0.028844171	2.888786969	13.92177689
WT	chr10.P01814	0.408253791	1	0.981767594	0.93477346	0.717650308	0.23940511	0.23940511	0.047207931	6.101528873	0.4872	0.085079813	0.439863407	1.597376524	0.212777878
WT	chr10.P01815	0.030337065	0.461645713	0.887411246	0.186598295	0.953790694	0.109376227	0.109376227	0.103994592	6.676429582	0.1576	0.289934256	0.154640402	1.747885177	0.456480664
WT	chr10.P01816	0.00015804	0.016014745	0.102514609	3.40E-05	2.720985425	0.498670485	0.183268341	0.257646904	7.383367529	0.0041	0.000180824	0.006218143	1.932961099	1.686889074
WT	chr10.P01817	0.066292868	0.634981962	0.839320939	0.350865266	0.179466549	0.069242311	0.069242311	0.123215974	5.202734784	0.1054	0.999996846	0.106880421	1.362072781	0.102151937
WT	chr10.P01818	0.019444977	0.859180834	0.580747716	0.158913416	0.031174557	0.039609139	0.039609139	0.206761897	22.52745379	0.013	1	0.019346074	5.897673612	0.042676934
WT	chr10.P01819	0.461673248	1	0.999999356	0.95639458	0.026666315	0.043144772	0.043144772	0.046329349	14.64816492	0.7199	1	0.446807813	3.834880608	0.040745006
WT	chr10.P01820	0.693480347	1	0.997810866	0.993670444	0.086740198	0.011295815	0.011295815	0.025740911	21.3907231	0.6383	0.999984289	0.642269411	5.600078213	0.027404905
WT	chr10.P01821	0.037136749	0.002922752	0.607104982	0.003754176	3.125693218	1.623441419	0.519386039	0.178552126	2.382111245	0.0283	1.07E-05	0.035150282	0.623635265	1.573695393
WT	chr10.P01822	0.005731305	0.461645713	0.28220641	0.025475711	0.080453448	0.080583584	0.080583584	0.095847164	4.354674165	0.1774	0.999999996	0.180407121	1.14005103	0.056987942
WT	chr10.P01823	0.135514418	0.053152912	0.5831514	0.090086939	0.592701444	0.38642124	0.38642124	0.178715521	22.94743175	0.0191	0.049962886	0.035031071	6.007623584	0.492371061
WT	chr10.P01824	0.000540553	0.000477756	0.060581317	2.82E-06	0.240360382	0.314463448	0.314463448	0.346761829	21.57148962	0	0.005090111	0.000690503	5.647402776	0.322369165
WT	chr10.P01825	0.003322754	0.000512852	0.228903161	4.86E-05	2.479745023	1.950221841	0.786460633	0.268115735	23.02398878	0.0033	1.72E-06	0.004874176	6.027666168	2.091502052
WT	chr10.P01826	0.002873528	0.092128922	0.172490704	0.002782608	0.125742203	0.153548023	0.153548023	0.291491267	22.4549016	0.003	1	0.002792314	5.878679493	0.156212175
WT	chr10.P01827	0.000549131	7.75E-05	0.051904417	4.85E-07	0.641446706	0.710641409	0.710641409	0.362881297	23.86450571	0	7.82E-05	0.000448812	6.247712985	0.722523709
WT	chr10.P01828	0.324658595	1	0.999999101	0.895334326	0.092540183	0.050384207	0.050384207	0.063910407	22.93219025	0.3324	1	0.325645759	6.003633369	0.055161409
WT	chr10.P01829	0.000279255	0.016903365	0.038764639	2.50E-05	0.265945322	0.270220597	0.270220597	0.354895116	23.55681793	5.00E-04	0.044484779	0.00055638	6.167160511	0.269324592
WT	chr10.P01830	0.000393524	7.61E-07	0.047895806	4.84E-09	1.609211246	1.415464763	0.879601585	0.366405445	23.14834472	1.00E-04	8.69E-08	0.000407849	6.060222476	1.454604005
WT	chr10.P01831	0.000734801	5.46E-06	0.062204079	6.68E-08	2.838377723	2.135598612	0.752401132	0.343192983	23.80826911	6.00E-04	3.67E-10	0.000758468	6.232990279	2.313257776
WT	chr10.P01832	0.003321975	5.23E-05	0.156970494	4.64E-06	0.499035467	0.478228196	0.478228196	0.291263236	22.56818089	0.0023	1.13E-05	0.002807788	5.908335942	0.478025251
WT	chr10.P01833	0.014657922	0.00029349	0.322460217	0.000146287	0.28699524	0.245758849	0.245758849	0.249507581	22.98641282	0.0052	0.000552513	0.007495862	6.017828805	0.258430819
WT	chr10.P01834	0.006209586	0.061231924	0.245140651	0.004972314	0.238466382	0.241749818	0.241749818	0.263001851	0.550501971	0.0039	0.999999999	0.005492352	0.144121079	0.26257497
WT	chr10.P01835	0.080904265	1	0.948823342	0.526739816	0.031739312	0.051445873	0.051445873	0.127687374	0.050803355	0.0536	1	0.097962197	0.013300287	0.051288846
WT	chr10.P01836	0.07855903	0.752381851	0.959775063	0.453059704	0.119583864	0.105113388	0.105113388	0.137836289	23.16522063	0.075	1	0.080246037	6.06464058	0.105277513
WT	chr10.P01837	0.001985566	0.00215427	0.135309125	6.86E-05	0.523057327	0.506160044	0.506160044	0.306065602	23.3523473	0.0011	0.007709723	0.001953792	6.113630228	0.509826237
WT	chr10.P01838	0.040955531	0.000220336	0.702935957	0.000536553	0.509843579	0.413487535	0.413487535	0.173376946	0.066636715	0.0316	0.000217593	0.039129348	0.017445451	0.401475479
WT	chr10.P01839	0.10560673	0.080608052	0.993039984	0.145102454	0.540731346	0.335586977	0.335586977	0.115007287	1.176498883	0.1238	0.287250919	0.125270573	0.308006687	0.356216913
WT	chr10.P01840	5.37E-05	1.50E-06	0.012829594	4.24E-10	0.720679303	0.762605777	0.762605777	0.442140912	1.781263753	0	5.11E-07	4.50E-05	0.46633376	0.773774495
WT	chr10.P01841	0.533935338	1	0.999998173	0.974082846	0.243517309	0.04528963	0.04528963	0.035789761	22.73411751	0.6663	0.999999395	0.538555075	5.951778046	0.141049436
WT	chr10.P01842	0.000513752	0.005936604	0.056410855	2.37E-05	0.594703036	0.5917893	0.5917893	0.324128745	23.82505558	6.00E-04	0.001524158	0.001241337	6.237384966	0.596617618
WT	chr10.P01843	0.007284636	0.048344447	0.345973528	0.006168612	0.289458038	0.188630121	0.188630121	0.233815904	2.236157623	0.0114	0.028637265	0.010684217	0.585424697	0.182472261
WT	chr10.P01844	0.001400962	0.003110404	0.149485587	7.60E-05	0.39109644	0.317140261	0.317140261	0.300713783	3.118309468	0.001	0.000437936	0.002229553	0.81637151	0.309282794
WT	chr10.P01845	0.266469843	0.168184799	0.972607323	0.394070197	0.339531202	0.138134236	0.138134236	0.015689737	23.21900225	0.7861	0.997450728	0.764564228	6.078720574	0.072972001
WT	chr10.P01846	0.021915051	0.370126195	0.473199711	0.084575436	0.373848538	0.265106616	0.265106616	0.194413179	0.528097782	0.0223	0.316048249	0.025192591	0.138255676	0.256334285
WT	chr10.P01847	0.006295095	0.006296269	0.321952944	0.000966832	2.169061226	1.682666369	0.775757894	0.241295258	2.323885069	0.0083	0.000437936	0.009032111	0.608391688	1.606114083
WT	chr10.P01848	0.000424723	0.000477756	0.084393086	3.06E-06	1.441233401	1.313029505	0.911045708	0.297511818	3.809836098	0.001	7.01E-06	0.002411603	0.997412758	1.201615976
WT	chr10.P01849	0.001506756	0.00418571	0.112753627	8.20E-05	0.521908805	0.462799767	0.462799767	0.316530747	2.036525233	0.0017	0.003179021	0.001504565	0.533161059	0.45925198
WT	chr10.P01850	0.047179698	1	0.980836662	0.407004743	0.170994131	0.134764702	0.134764702	0.125030773	3.948731915	0.0992	0.999999995	0.103172589	1.033775598	0.128839256
WT	chr10.P01851	0.591450134	1	0.999999974	0.983631145	0.059359232	0.030320123	0.030320123	0.0250053	20.22269868	0.6726	1	0.650555609	5.294290135	0.029510095
WT	chr10.P01852	0.017481201	0.000587818	0.421830835	0.000388367	1.081666734	0.802820642	0.742207019	0.200987566	1.708464475	0.0217	6.38E-05	0.021900115	0.447274954	0.751823271
WT	chr10.P01853	0.027835499	0.272628341	0.710994658	0.107143678	0.212609885	0.201410325	0.201410325	0.177639594	4.128963302	0.0308	0.999999998	0.035823096	1.080960065	0.203132781
WT	chr10.P01854	0.018325575	0.752381851	0.60760622	0.144235829	0.120080044	0.125993119	0.125993119	0.185885012	3.429726829	0.0288	1	0.030158809	0.897900384	0.117387079
WT	chr10.P01855	0.138822587	0.947670773	0.994938076	0.667641882	0.160857801	0.117220006	0.117220006	0.111761487	1.536687641	0.1307	0.999999995	0.13333095	0.402303884	0.130596679
WT	chr10.P01856	0.013497475	0.306403563	0.473050151	0.052205283	0.159006966	0.142701844	0.142701844	0.1248068	3.066352274	0.1023	1	0.103623565	0.802769148	0.126265895
WT	chr10.P01857	0.27399905	1	0.999974841	0.858341426	0.3524921	0.170538345	0.170538345	0.069189958	1.976131633	0.301	0.394808997	0.295782477	0.517350052	0.163573589
WT	chr10.P01858	0.172546573	0.096394957	0.602691971	0.16234769	0.35572242	0.003450295	0.003450295	0.205502817	23.26222907	0.02	0.243732622	0.019877879	6.09003733	0.264551842
WT	chr10.P01859	1.37E-06	5.23E-05	0.020639602	5.91E-10	5.400355884	3.821794526	0.707693087	0.410400097	22.15100887	1.00E-04	4.83E-08	0.000117557	5.79912056	3.997335858
WT	chr10.P01860	3.85E-06	0.000314308	0.029641415	1.13E-08	19.3512574	10.82245139	0.559263472	0.391628777	22.89720129	1.00E-04	1.20E-06	0.00020219	5.994473279	11.16163546
WT	chr10.P01861	0.012916138	1	0.903467732	0.179188967	0.245492002	0.097936054	0.097936054	0.063346642	2.014183977	0.3292	0.999908681	0.328996826	0.527312132	0.138590071
WT	chr10.P01862	0.062229437	0.592423544	0.9604029	0.351286113	0.134984102	0.071372834	0.071372834	0.137590055	1.863521993	0.0315	0.999999994	0.080637674	0.487868917	0.15937925
WT	chr10.P01863	0.269299639	1	0.999382417	0.854213033	0.699933583	0.208338351	0.208338351	0.067371009	22.38355896	0.3117	0.389263584	0.305767898	5.860002033	0.21808702
WT	chr10.P01864	0.103239588	1	0.994842231	0.602446507	0.057396524	0.065042278	0.065042278	0.104257653	1.445143706	0.1458	1	0.153869126	0.378337738	0.060815981
WT	chr10.P01865	0.106289312	1	0.97375924	0.604493529	0.064072359	0.075779591	0.075779591	0.112166615	23.81982174	0.1329	1	0.13229892	6.236014749	0.070646555
WT	chr10.P01866	0.002429589	0.161454397	0.201275344	0.004347689	0.117142329	0.082894247	0.082894247	0.180527539	19.3040051	0.029	0.999999952	0.033734249	5.053776717	0.09722115
WT	chr10.P01867	0.106677673	0.252057768	0.709979304	0.244238452	0.24177002	0.009053332	0.009053332	0.11243113	0.888156979	0.1341	0.682648983	0.131629146	0.232518953	0.103406373
WT	chr10.P01868	0.282674249	1	0.999936703	0.8654285	1.187453317	0.002582122	0.002174504	0.019908475	22.40363659	0.7145	0.860001014	0.710786901	5.865258344	0.150506051
WT	chr10.P01869	0.121035268	0.461645713	0.999994874	0.44952647	0.093096061	0.065627952	0.065627952	0.07012206	5.293527164	0.3022	0.999999922	0.290785056	1.385842171	0.062357932
WT	chr10.P01870	0.213741774	1	0.985829765	0.79434269	0.045536566	0.035501171	0.035501171	0.065519169	17.9761326	0.3497	1	0.316258582	4.70614051	0.049849273
WT	chr10.P01871	0.000956177	0.356714313	0.240244579	0.004480542	0.346179561	0.259579402	0.259579402	0.269179202	5.933311363	0.0055	0.036536444	0.004754117	1.553337283	0.250210943
WT	chr10.P01872	0.258670596	0.571765329	0.956275114	0.688601259	0.208796382	0.152988642	0.152988642	0.076003847	6.199508971	0.272	0.999997883	0.261033926	1.623027653	0.126206263
WT	chr10.P01873	0.164509346	1	0.967640655	0.720510649	0.138439823	0.073909581	0.073909581	0.091130849	4.999439695	0.1989	0.999999901	0.197112513	1.308850251	0.087941269
WT	chr10.P01874	0.076422849	0.036174951	0.676982818	0.050544448	0.926372289	0.317562613	0.317562613	0.041835404	5.895790156	0.4959	0.153118254	0.483968484	1.543514253	0.146104551
WT	chr10.P01875	0.081067007	0.80431031	0.968454367	0.478487674	1.048538778	0.275586063	0.26282868	0.134235275	10.78400095	0.0872	0.040641699	0.086155543	2.823244848	0.31285152
WT	chr10.P01876	0.000104593	0.017791986	0.027247283	8.06E-06	7.686047628	1.690188769	0.219903499	0.27125794	6.607906946	0.004	0.000842665	0.004527419	1.729945993	1.530747727
WT	chr10.P01877	0.605428003	1	1	0.985473988	0.16064058	0.039825135	0.039825135	0.030999334	7.527009147	0.6024	0.99998298	0.585860801	1.970566387	0.064496743
WT	chr10.P01878	1.27E-06	6.23E-08	0.001682793	9.39E-14	1.364831727	1.146721688	0.840192725	0.5322383	15.18621606	0	2.04E-09	2.08E-06	3.975742067	1.20718869
WT	chr10.P01879	0.288345457	0.634981962	0.906932361	0.731841306	0.085773916	0.025619615	0.025619615	0.0694793	14.96469207	0.2916	0.999999687	0.294222615	3.917747223	0.045199731
WT	chr10.P01880	0.381263052	1	0.999898077	0.926134663	0.660330326	0.153107269	0.153107269	0.047288794	4.326555591	0.4463	0.793539646	0.439229378	1.132689605	0.12673943
WT	chr10.P01881	0.000850603	0.058386475	0.166828404	0.00067242	15.77706613	3.332271436	0.211209829	0.254663389	7.60939172	0.0068	0.00287307	0.006660664	1.992134094	3.402647545
WT	chr10.P01882	0.003578335	0.009322091	0.158002043	0.000458569	4.491029125	1.244656103	0.277142737	0.297126509	4.501273695	0.0013	0.000367612	0.002434427	1.178430698	1.282531694
WT	chr10.P01883	0.299405642	1	0.999949953	0.878182036	0.359531079	0.011751064	0.011751064	0.069831885	14.04735644	0.296	0.539571206	0.292332252	3.677589316	0.107277468
WT	chr10.P01884	0.205230993	0.7032777	0.999566008	0.693978003	0.900280274	0.201951508	0.201951508	0.09111214	21.48041553	0.1941	0.027857074	0.197181582	5.623559637	0.244669565
WT	chr10.P01885	0.041609767	0.398729328	0.602259123	0.162005898	6.445630662	1.712388872	0.265666614	0.204633735	21.78564529	0.0183	0.056833123	0.020252936	5.7034686	1.891733021
WT	chr10.P01886	0.792210649	1	1	0.998229518	0.286894494	0.038019754	0.038019754	0.015696311	14.1265136	0.7635	0.978171705	0.76447753	3.698312613	0.050497054
WT	chr10.P01887	0.147692814	1	0.894973337	0.670293731	0.489602459	0.126498184	0.126498184	0.009127916	18.15905632	0.8557	0.853996777	0.855862466	4.754029827	0.048393677
WT	chr10.P01888	0.094886573	0.130615873	0.724366349	0.150996784	0.441527004	0.253745065	0.253745065	0.027196377	23.369176	0.6495	0.938888681	0.626165808	6.118035971	0.105185856
WT	chr10.P01889	0.1504733	0.947670773	0.997765198	0.69021925	0.367974883	0.112608315	0.112608315	0.093034221	18.47606757	0.1957	0.178976721	0.190203035	4.83702318	0.12673317
WT	chr10.P01890	0.523879299	0.571765329	0.912069746	0.857674159	0.216965724	0.088611044	0.088611044	0.013730605	8.174739867	0.799	0.961712458	0.790816635	2.140141893	0.033545089
WT	chr10.P01891	0.002845809	0.064077372	0.406960657	0.004134648	9.646447573	1.7663887	0.18311287	0.228427943	23.67216506	0.0106	0.002100345	0.012045929	6.19735832	1.793797327
WT	chr10.P01892	0.031953227	0.070259791	0.486741973	0.033950441	0.78318524	0.318398361	0.318398361	0.191173627	20.95555637	0.0257	0.024537259	0.026980901	5.486151828	0.311309675
WT	chr10.P01893	0.157613519	0.634981962	0.630276414	0.478231971	0.233363746	0.132193563	0.132193563	0.088953906	18.52235901	0.2101	0.999972231	0.205303945	4.84914225	0.119113882
WT	chr10.P01894	0.249262442	1	0.864823168	0.800143411	0.461446052	0.016231775	0.016231775	0.08758102	16.19236473	0.2157	0.248346349	0.210633149	4.239151172	0.135253494
WT	chr10.P01895	0.068196401	0.429204112	0.886168161	0.29364004	1.892127114	0.30828214	0.162928874	0.153431419	17.95500553	0.0609	0.007350853	0.058779015	4.700609455	0.504976435
WT	chr10.P01896	0.589910664	0.680079932	0.98766451	0.932838268	0.162829643	0.02606287	0.02606287	0.033143998	4.591818054	0.6207	0.999999804	0.564219034	1.202135155	0.060593735
WT	chr10.P01897	0.500327237	1	0.999999979	0.966765378	0.387623871	0.081258865	0.081258865	0.016007058	2.854635153	0.7592	0.928000876	0.760389958	0.747341735	0.064713156
WT	chr10.P01898	0.041786722	0.461645713	0.753859249	0.206212228	2.315488142	0.598583439	0.25851285	0.182751448	15.92904909	0.0276	0.004731844	0.032204271	4.1702153	0.848780922
WT	chr10.P01899	0.296745217	1	0.999752256	0.876189769	47.64313556	3.964387761	0.083210051	0.079082485	17.17031741	0.2397	0.246049198	0.246625985	4.495178586	7.279076667
WT	chr10.P01900	0.700527511	0.478898925	0.999993524	0.901983306	0.130356123	0.009463134	0.009463134	0.01841587	13.57764959	0.7318	0.999959611	0.729393696	3.554620351	0.030391643
WT	chr10.P01901	0.357886463	1	0.99997843	0.914559815	0.474328989	0.150604159	0.150604159	0.06029223	15.54940367	0.352	0.227145234	0.347722884	4.070824362	0.141536172
WT	chr10.P01902	0.827103717	1	0.999981034	0.999010306	0.330465075	0.051268677	0.051268677	0.013555674	18.05878779	0.7899	0.971669449	0.793201439	4.727779588	0.048801632
WT	chr10.P01903	0.410540639	1	0.997651432	0.938350864	0.467464406	0.047633622	0.047633622	0.050088505	12.79031566	0.4185	0.412306149	0.417799499	3.34849681	0.12779649
WT	chr10.P01904	0.375275592	1	0.945819168	0.912997394	73.32052527	1.242545562	0.016946763	0.052375129	9.608911485	0.4186	0.152135942	0.401029756	2.515607144	4.022516197
WT	chr10.P01905	0.175120534	1	0.943109134	0.730392374	26.19793499	1.804954939	0.06889684	0.106551842	4.926329993	0.141	0.061182516	0.147294232	1.289710176	2.884278603
WT	chr10.P01906	0.277526795	1	0.998066191	0.860832814	1.147167538	0.337941202	0.294587487	0.077041542	15.27752535	0.2582	0.461045315	0.25609146	3.999646784	0.324236886
WT	chr10.P01907	0.014449199	0.026842201	0.473972763	0.00856543	1.268733152	0.606364473	0.477929084	0.222954006	14.70562613	0.0026	0.003205422	0.013595155	3.849923919	0.817545621
WT	chr10.P01908	0.240701774	0.445424912	0.878719262	0.579611604	0.386057716	0.122178251	0.122178251	0.083556107	13.84924784	0.2266	0.281472165	0.22701564	3.625724607	0.162622186
WT	chr10.P01909	0.308885032	1	0.922785337	0.867314328	0.571024405	0.062087506	0.062087506	0.067994516	16.21555606	0.3104	0.991595427	0.302309917	4.245222648	0.236994348
WT	chr10.P01910	0.019068129	0.003717485	0.537428235	0.002397938	8.344675169	1.965657025	0.235558243	0.174704801	19.24782362	0.0344	6.34E-05	0.038069878	5.039068439	2.570149442
WT	chr10.P01911	0.102930985	1	0.9846063	0.598902169	0.088510812	0.062639438	0.062639438	0.121532391	20.04106011	0.1135	0.999999999	0.110431766	5.246737267	0.070310374
WT	chr10.P01912	0.642822533	0.242453463	0.963814804	0.704884283	0.156624418	0.083685284	0.083685284	0.036312686	4.275090169	0.5467	0.999998272	0.533614256	1.119215989	0.055084015
WT	chr10.P01913	0.03985463	1	0.98857869	0.372852395	0.629895468	0.17911654	0.17911654	0.082324808	15.92914676	0.2254	0.698436582	0.232261712	4.170240869	0.195565859
WT	chr10.P01914	0.394965346	1	0.99999803	0.93229089	1.075493303	0.022903739	0.021296031	0.048712913	15.25328649	0.42	0.468604006	0.428202904	3.993301064	0.179918118
WT	chr10.P01915	0.183028518	1	0.996861288	0.756891364	0.566635082	0.085458555	0.085458555	0.094275739	11.61073458	0.1753	0.26747005	0.185819483	3.039683204	0.215696416
WT	chr10.P01916	0.001204868	0.017791986	0.097041435	0.000207332	2.148920721	0.756614096	0.352090279	0.326621146	16.02366362	5.00E-04	6.62E-05	0.001164873	4.194985326	0.74828431
WT	chr10.P01917	0.357599472	1	0.9999997	0.914412207	0.681962811	0.060615008	0.060615008	0.058901315	13.1756266	0.3646	0.184029439	0.356578065	3.449370979	0.150169666
WT	chr10.P01918	0.010423858	0.214927858	0.413449006	0.02998817	1.020361135	0.482833297	0.47319844	0.231653503	19.30134729	0.0117	0.010374672	0.01121236	5.053080904	0.474753479
WT	chr10.P01919	0.176130997	1	0.981772846	0.742659384	3.46340503	0.333077716	0.096170593	0.080869346	14.78373351	0.2337	0.393890838	0.238609696	3.870372381	0.409492342
WT	chr10.P01920	0.083252944	1	0.945652424	0.533148654	0.872389198	0.214751236	0.214751236	0.063084571	1.04739382	0.3333	0.187902255	0.330565603	0.274207061	0.198722893
WT	chr10.P01921	0.152185872	1	0.995764856	0.707256566	17.97673729	1.85199506	0.103021757	0.079309045	6.941958449	0.246	0.664467016	0.245595756	1.817400472	2.011825297
WT	chr10.P01922	0.937190853	1	0.999997792	0.999956659	0.470070698	0.053174339	0.053174339	0.005616687	3.078187211	0.9115	0.877144103	0.90882782	0.805867527	0.036856456
WT	chr10.P01923	0.115940358	1	0.994449911	0.633391934	0.554496087	0.142717813	0.142717813	0.006555962	16.12957815	0.8938	0.877952257	0.894365391	4.222713684	0.051191072
WT	chr10.P01924	0.578357758	0.370126195	0.996246654	0.797409441	1.105764476	0.254763837	0.230396113	0.026361669	12.22918437	0.6462	0.818025895	0.635354199	3.201592981	0.179741503
WT	chr10.P01925	0.583847094	1	0.999999149	0.982556585	2.428135056	0.278881443	0.114854173	0.024804888	12.08715762	0.6543	0.308206399	0.652830468	3.164410465	0.239755606
WT	chr10.P01926	0.634014344	1	0.995661868	0.988461844	0.94077769	0.13312502	0.13312502	0.029985549	9.578793283	0.6028	0.770210735	0.596360117	2.507722217	0.164350962
WT	chr10.P01927	0.029087469	0.168184799	0.712201993	0.079001852	1.526879278	0.511971279	0.33530567	0.188666072	10.72278456	0.0275	0.024158465	0.028446286	2.807218432	0.520933025
WT	chr10.P01928	0.874211522	1	1	0.999633793	1.508279022	0.023541294	0.01560805	0.007566843	8.380938365	0.8793	0.340262786	0.879042093	2.194124533	0.089588139
WT	chr10.P01929	0.196038668	1	0.999898287	0.775695827	0.114551255	0.062971932	0.062971932	0.030011123	15.24163748	0.6043	0.999931467	0.5960931	3.99025136	0.037676847
WT	chr10.P01930	0.464346466	0.80431031	0.949310873	0.912785001	0.937326432	0.006694589	0.006694589	0.049775962	17.18651684	0.4254	0.454999718	0.420142159	4.499419588	0.146166072
WT	chr10.P01931	0.201486669	1	0.999990115	0.782830661	1.498734707	0.167161031	0.11153477	0.063792999	5.58052149	0.3207	0.8625709	0.326340989	1.46097711	0.169273041
WT	chr10.P01932	0.106775205	1	0.993743164	0.611125821	8.081304027	1.919779233	0.2375581	0.012371153	8.425707034	0.8094	0.868268208	0.809528431	2.205844943	0.649832783
WT	chr10.P01933	0.116682282	1	0.999999997	0.636606658	7.856924206	0.502696101	0.063981284	0.041833998	9.700344351	0.4816	0.801711366	0.483980553	2.539544213	0.764221596
WT	chr10.P01934	0.4240355	1	0.999966838	0.943883852	0.236908909	0.048369816	0.048369816	0.041702105	4.812186794	0.4899	0.993865685	0.485113857	1.259827557	0.060610163
WT	chr10.P01935	0.406336564	1	0.999998354	0.93704833	5.637791496	0.648384148	0.115006763	0.06536151	7.055831542	0.3122	0.35703749	0.317167168	1.847212378	1.004499913
WT	chr10.P01936	0.058559329	0.092128922	0.559787082	0.071384655	1.23619189	0.444902727	0.359897788	0.111412164	9.840903307	0.1329	0.013173142	0.134226889	2.576342461	0.361869428
WT	chr10.P01937	0.528277231	1	1	0.972950165	0.792765044	0.147199494	0.147199494	0.027186922	15.06198027	0.6296	0.910626152	0.626269185	3.943217214	0.129374791
WT	chr10.P01938	0.328655653	1	0.999993087	0.89783494	8.734287718	0.896292339	0.10261768	0.003738964	7.819979518	0.9344	0.725991387	0.938401024	2.04726585	0.217844473
WT	chr10.P01939	0.052374422	0.613081759	0.820629574	0.296375373	7.410927484	0.87496181	0.118063739	0.129489611	9.101050014	0.1015	0.016837726	0.094569312	2.382649322	0.809747003
WT	chr10.P01940	0.10864387	1	0.846970864	0.573431223	0.029672933	0.00472119	0.00472119	0.133296606	4.703741205	0.0861	1	0.087761805	1.231436568	0.035613076
WT	chr10.P01941	0.303764342	0.613081759	0.964488065	0.752750742	1.714162366	0.327758357	0.191206133	0.076434941	3.741936812	0.2581	0.147447207	0.258969875	0.979636766	0.299678336
WT	chr10.P01942	0.763398714	1	0.999999998	0.997317841	0.944451209	0.078114346	0.078114346	0.018955816	9.613936892	0.7269	0.854825826	0.722610539	2.516922793	0.115080523
WT	chr10.P01943	0.080391693	0.161454397	0.920376836	0.18191616	0.753411271	0.191294456	0.191294456	0.032544436	9.036415905	0.5721	0.761930817	0.570192336	2.365728152	0.121266336
WT	chr10.P01944	0.012871208	0.613081759	0.368251478	0.06945038	1.49655657	0.424921195	0.283932598	0.161537524	11.05529781	0.0514	0.025793587	0.049879964	2.894270199	0.439570079
WT	chr10.P01945	0.114383221	0.318168664	0.989567329	0.354656824	1.115070112	0.236363564	0.21197193	0.117901904	13.18682054	0.1258	0.02658203	0.118470621	3.452301545	0.262954214
WT	chr10.P01946	0.867764456	0.478898925	0.687436348	0.867820967	0.607645093	0.01157611	0.01157611	0.009681473	17.53798554	0.8502	0.803178893	0.847781791	4.591433878	0.051624279
WT	chr10.P01947	0.000483563	0.005289445	0.065304447	2.31E-05	7.726093517	2.166750998	0.280445867	0.323414722	12.44460904	0.0017	0.000209447	0.001264097	3.257991028	2.587330691
WT	chr10.P01948	0.009338757	0.119855759	0.232786733	0.011283785	5.517006009	0.927721569	0.168156708	0.246187497	11.93469932	0.0101	0.000146086	0.00808473	3.124496975	1.713198899
WT	chr10.P01949	0.063414498	0.070259791	0.928627575	0.089141832	22.84912771	4.055984488	0.177511568	0.148345184	13.08011419	0.0654	0.00400272	0.065102568	3.424365888	4.12739514
WT	chr10.P01950	0.256620039	1	0.999571536	0.842939902	37.19630228	10.32818727	0.277667043	0.076876772	1.529256409	0.2397	0.159976234	0.256870328	0.400358392	10.10241545
WT	chr10.P01951	0.000410405	0.182663111	0.28005256	0.001465014	1.390529332	0.661273472	0.475555213	0.174710607	1.847175045	0.0363	0.037178863	0.038065305	0.483589296	0.571220134
WT	chr10.P01952	0.005314159	0.007454634	0.240152986	0.000755498	1.430532863	0.607620024	0.424750832	0.254049891	4.706678813	0.0035	0.000610926	0.006755252	1.232205632	0.623981508
WT	chr10.P01953	0.42624393	1	1	0.944696878	29.75476837	0.539290639	0.018124511	0.031541331	11.36715536	0.5772	0.826073122	0.580319068	2.975914315	3.201489638
WT	chr10.P01954	0.838617865	1	1	0.999203262	4.167191612	0.1587495	0.038095081	0.01034891	1.708263362	0.8386	0.823587478	0.838134018	0.447222302	0.276033673
WT	chr10.P01955	0.392646705	1	1	0.931284428	2.552862005	0.138415693	0.05421981	0.030829779	13.63208888	0.5959	0.388507738	0.587604633	3.568872524	0.550961845
WT	chr10.P01956	0.992874946	1	0.999999913	0.999999939	6.457789533	0.112729207	0.017456315	0.002749207	6.909770826	0.9543	0.880459158	0.954350704	1.808973772	0.217366215
WT	chr10.P01957	0.924871402	1	1	0.99992511	43.3525394	0.742670859	0.017130966	0.00311637	1.661757626	0.9475	0.849871391	0.948404486	0.435047129	1.291536276
WT	chr10.P01958	0.31496426	0.752381851	0.968676412	0.815933375	32.80529606	5.800107924	0.176804011	0.076287509	8.410754241	0.2594	0.165912682	0.259674039	2.201930311	6.009995152
WT	chr10.P01959	0.046364274	1	0.797252224	0.359866419	0.038293378	0.036314557	0.036314557	0.174636076	15.90078197	0.0362	1	0.038124044	4.162814986	0.048701971
WT	chr10.P01960	0.519035584	1	0.999769609	0.970990408	0.050624529	0.037296214	0.037296214	0.028906573	14.31775628	0.625	1	0.607728606	3.748379828	0.027632594
WT	chr10.P01961	0.001439681	0.029677335	0.364400894	0.001141934	1.506966917	0.451257706	0.299447653	0.232163772	0.261538037	0.0064	0.002351854	0.011085566	0.068470498	0.701990803
WT	chr10.P01962	0.056414145	0.356714313	0.846667425	0.227699464	0.904793217	0.29744677	0.29744677	0.146906225	23.89667877	0.0533	0.045513418	0.067004331	6.256135873	0.357883933
WT	chr10.P01963	0.025621744	0.011609813	0.795428992	0.01045887	3.860818819	1.8183437	0.47097359	0.176058448	23.11000783	0.0169	0.00050647	0.037017607	6.050185902	1.911100054
WT	chr10.P01964	0.273829854	1	0.994135992	0.856852274	1.457897775	0.337053716	0.231191598	0.081746747	15.48829523	0.2386	0.176477693	0.234763688	4.05482621	0.334182033
WT	chr10.P01965	0.603868425	0.917113085	0.999951452	0.97776716	80.58950836	0.537922679	0.006674848	0.042321134	18.71633244	0.5184	0.695103591	0.479816307	4.899924374	11.20438182
WT	chr10.P01966	0.374573101	1	0.95755409	0.914978759	0.455810895	0.209001604	0.209001604	0.052362246	23.67513458	0.4121	0.968947009	0.401122442	6.198135739	0.132087547
WT	chr10.P01967	0.971043225	1	1	0.999995864	0.151469925	0.002236359	0.002236359	0.003236191	15.03885717	0.9468	0.998443398	0.946471527	3.9371636	0.01205638
WT	chr10.P01968	0.22207873	0.161454397	0.96770473	0.347306795	0.410557563	0.182415833	0.182415833	0.049437838	22.52631556	0.4353	0.866303196	0.422690446	5.897375622	0.135436608
WT	chr10.P01969	0.396426631	1	0.996596395	0.932339539	0.246679887	0.090526293	0.090526293	0.059924916	16.60872059	0.3597	0.978638087	0.350041073	4.348152883	0.090786307
WT	chr10.P01970	0.087156442	1	0.929049514	0.540318063	0.740058038	0.327932331	0.327932331	0.143135734	1.864666806	0.0703	0.117872793	0.072238022	0.488168628	0.320423329
WT	chr10.P01971	0.189703819	1	0.995968474	0.766083566	2.872210421	0.211728304	0.073716153	0.083362023	21.87679431	0.2263	0.268743368	0.227835094	5.727331359	0.787852356
WT	chr10.P01972	0.247780738	1	0.999276701	0.834479344	0.316009974	0.143982408	0.143982408	0.095908173	18.74302544	0.1636	0.621313072	0.180200008	4.906912586	0.187894958
WT	chr10.P01973	0.246089167	0.496152136	0.865410318	0.610010197	0.544361266	0.217676747	0.217676747	0.09119556	17.14351249	0.1927	0.052284722	0.196873782	4.488161075	0.198517768
WT	chr10.P01974	0.004496883	0.002755028	0.070870966	9.85E-05	0.893149423	0.461062015	0.461062015	0.336781967	21.41905682	6.00E-04	0.000135796	0.000896606	5.607495964	0.503701823
WT	chr10.P01975	0.29997285	1	0.999961133	0.878596287	1.236435458	0.393893734	0.318572014	0.052297275	0.392731748	0.4123	0.615483043	0.401590173	0.102816931	0.374503543
WT	chr10.P01976	0.707379272	1	0.999982947	0.994653389	0.074539066	0.02324346	0.02324346	0.017045589	6.804415687	0.7733	0.999999936	0.746877557	1.781391861	0.025596304
WT	chr10.P01977	0.960251031	1	0.999994363	0.999989207	0.688215392	0.082843548	0.082843548	0.00469003	5.6350373	0.9263	0.695103591	0.923311033	1.475249315	0.04174937
WT	chr10.P01978	0.793048622	1	0.999965726	0.998251416	3.255563198	0.202265312	0.062129131	0.012855354	23.09779989	0.7969	0.713703447	0.802816603	6.046989872	0.418789661
WT	chr10.P01979	0.321878673	1	0.999958291	0.893553312	15.94920353	4.952889478	0.310541493	0.056766705	1.722170164	0.4337	0.828809467	0.370580958	0.450863094	6.560219185
WT	chr10.P01980	0.330246715	1	0.999999376	0.898816974	0.498573699	0.147663706	0.147663706	0.030576162	1.692999317	0.5891	0.578349096	0.590222111	0.443226185	0.106994903
WT	chr10.P01981	0.952441923	1	1	0.99998141	6.034694098	0.57514459	0.095306337	0.013065773	17.89358156	0.8032	0.792934572	0.79991617	4.684528699	0.676884907
WT	chr10.P01982	0.088603386	0.978228462	0.995422634	0.556653559	1.76178235	0.518985053	0.294579551	0.110870217	20.82473169	0.1297	0.081314181	0.135628068	5.451902008	0.647551672
WT	chr10.P01983	1.65E-06	1.68E-05	0.001728577	2.39E-11	3.874349608	1.944844496	0.501979608	0.522204797	5.568876699	0	3.08E-12	3.02E-06	1.45792851	3.471528697
WT	chr10.P01984	0.144559747	0.80431031	0.915874384	0.612086488	0.51398412	0.148526962	0.148526962	0.12360908	16.83958007	0.1054	0.10803688	0.106066798	4.408591754	0.169271328
WT	chr10.P01985	0.046233066	0.294638462	0.980205955	0.195348887	15.6078225	2.128613862	0.136381219	0.062718409	20.82634973	0.3326	0.313708335	0.332769246	5.452325609	1.557564945
WT	chr10.P01986	0.107731601	0.727829775	0.987460232	0.528917489	0.516769213	0.205942716	0.205942716	0.121845827	0.57943717	0.1083	0.134723827	0.109762319	0.151696296	0.206601318
WT	chr10.P01987	0.518209873	1	0.999999991	0.970838149	0.240931021	0.054109418	0.054109418	0.02995221	12.54677722	0.5849	0.9944903	0.59670838	3.284738595	0.052787383
WT	chr10.P01988	0.021203946	0.514488154	0.953957993	0.166366824	0.128938691	0.054331885	0.054331885	0.139236929	3.535291784	0.081	0.999996846	0.078052091	0.925537225	0.081132142
WT	chr10.P01989	0.98192375	1	0.999999225	0.999999002	0.674608774	0.107857086	0.107857086	0.000515531	3.607226949	0.9912	0.933920947	0.991286562	0.944369807	0.019795
WT	chr10.P01990	0.142584244	1	0.995845066	0.689669905	0.581226239	0.242793807	0.242793807	0.083625778	2.219885667	0.2163	0.183432685	0.226722153	0.581164709	0.221152051
WT	chr10.P01991	0.371111026	1	0.999751874	0.921255033	0.743691117	0.078712976	0.078712976	0.025559328	20.2386359	0.6417	0.902786872	0.644305567	5.298462489	0.112207263
WT	chr10.P01992	0.010085658	1	0.343000329	0.078604848	0.388308894	0.259709752	0.259709752	0.054496061	11.69604663	0.3974	0.996848896	0.38604229	3.062017847	0.162443427
WT	chr10.P01993	0.627974066	1	0.998713745	0.988022101	2.059233129	0.518227528	0.251660446	0.018875512	8.13579656	0.719	0.829826454	0.723615605	2.129946559	0.230802199
WT	chr10.P01994	0.001522862	0.017791986	0.156169321	0.000380478	45.41982155	9.207453601	0.202718841	0.277182235	11.97436445	0.0026	0.000298876	0.003935773	3.134881282	9.630313336
WT	chr10.P01995	0.005548192	0.070259791	0.600974758	0.010377133	91.34705043	8.129028824	0.0889906	0.205673758	12.51420178	0.0162	0.006738282	0.01980488	3.276210364	12.06462528
WT	chr10.P01996	0.479334313	1	0.999999998	0.961416138	5.092132348	0.09782293	0.019210602	0.016064967	5.888182725	0.7554	0.772094069	0.759630487	1.541522633	0.310736751
WT	chr10.P01997	0.104495825	0.370126195	0.989936359	0.366985804	0.47547055	0.081957415	0.081957415	0.119232719	17.28869232	0.1185	0.041667544	0.115462076	4.526169066	0.204485587
WT	chr10.P01998	0.119960277	1	0.974583069	0.637134555	0.217089401	0.113083119	0.113083119	0.019365378	13.84076811	0.7284	0.997689992	0.717504921	3.623504617	0.050238705
WT	chr10.P01999	0.191370983	1	0.997560017	0.768794725	6.262488767	0.814949584	0.130131903	0.082036449	12.38179051	0.2312	0.110289015	0.233506644	3.241545176	1.107974876
WT	chr10.P02000	0.001442705	0.010408534	0.108312089	0.000167788	28.94820418	4.291480528	0.148246865	0.251198214	19.77726557	0.0069	0.001380121	0.007211722	5.177676019	3.960801672
WT	chr10.P02001	0.197245413	0.752381851	0.998145954	0.701108104	42.10798071	6.077594477	0.144333553	0.101498904	16.87403772	0.1615	0.074770489	0.162140467	4.417612744	6.774918366
WT	chr10.P02002	0.08188918	0.119855759	0.959783898	0.155862005	2.994322067	0.85745212	0.28635935	0.136930345	23.44889771	0.0314	0.005974517	0.081695811	6.138907066	0.927447083
WT	chr10.P02003	0.000601799	0.001782807	0.068787295	1.12E-05	43.28921131	7.15755208	0.165342631	0.316478277	21.15679523	0.0013	7.01E-06	0.001506553	5.538836039	7.387830721
WT	chr10.P02004	0.47304345	0.7032777	0.973607373	0.894853852	0.973579891	0.087750255	0.087750255	0.064204866	18.65258104	0.328	0.158000584	0.323908246	4.883234298	0.1824522
WT	chr10.P02005	0.638536843	1	1	0.989212384	3.079349487	0.192225108	0.062423934	0.003536957	20.23396077	0.945	0.820301668	0.941635828	5.297238542	0.142105479
WT	chr10.P02006	0.308039341	0.634981962	0.960759317	0.764669781	0.832242234	0.188529749	0.188529749	0.054099414	9.268641222	0.3851	0.072941814	0.388804553	2.426524598	0.186264541
WT	chr10.P02007	0.999478958	1	0.99514883	0.999999974	9.31297521	0.812857831	0.087282293	0.001984119	18.37226322	0.967	0.834118923	0.966854028	4.809847264	0.400377518
WT	chr10.P02008	0.018690033	0.252057768	0.992586543	0.09706784	566.0481042	58.85658681	0.103978065	0.033994393	18.34740367	0.5555	0.484752969	0.555847501	4.803339049	32.42292577
WT	chr10.P02009	0.188569899	1	0.999272217	0.765379436	3.721496288	0.855160692	0.229789479	0.057058252	1.613097173	0.4207	0.772581636	0.368638428	0.422307852	0.686564928
WT	chr10.P02010	0.44606346	1	0.999999999	0.951522898	1.826509781	0.267287904	0.146338063	0.024609552	14.62080705	0.6469	0.578349096	0.655054903	3.827718334	0.199255488
WT	chr10.P02011	0.063811968	0.859180834	0.89205812	0.419210789	0.849764025	0.287699852	0.287699852	0.026198377	12.67302938	0.6324	0.502386444	0.637166459	3.317791332	0.145030764
WT	chr10.P02012	0.408028194	1	1	0.937731423	7.541346029	0.670296479	0.08888287	0.032864107	1.115304589	0.5652	0.536893341	0.56700018	0.291986059	0.661114952
WT	chr10.P02013	0.011244387	0.053152912	0.561482458	0.013757796	0.725426796	0.316196405	0.316196405	0.066588982	9.919893755	0.3071	0.955927516	0.310157567	2.597022112	0.198000496
WT	chr10.P02014	0.265397841	0.03278088	0.565950652	0.100598743	1.391897977	0.252352128	0.181300736	0.073973586	12.51288166	0.2706	0.161475553	0.270964179	3.275864759	0.240550266
WT	chr10.P02015	0.771438566	1	0.99999955	0.997599585	5.624668685	0.329941108	0.058659652	0.012585626	8.485675845	0.8097	0.736451317	0.806548998	2.221544741	0.264712325
WT	chr10.P02016	0.822773773	1	1	0.998930402	0.305103442	0.046536743	0.046536743	0.01109043	11.11229139	0.8368	0.995574421	0.827536367	2.909191083	0.049457913
WT	chr10.P02017	0.052034561	1	0.999069666	0.432943049	2.785914947	0.726293075	0.260701812	0.084851243	8.341710098	0.2172	0.274000115	0.221617821	2.183854597	0.789668792
WT	chr10.P02018	0.806221061	1	1	0.99858162	6.047418167	0.258695498	0.042777842	0.011842629	0.973591158	0.8162	0.851696939	0.816914809	0.254885569	0.26527618
WT	chr10.P02019	0.706381039	1	1	0.99459405	0.131480363	0.043146323	0.043146323	0.007879622	5.51067778	0.8748	0.999931273	0.874351072	1.442692069	0.024445792
WT	chr10.P02020	0.230138319	1	0.983842388	0.812511633	0.581422494	0.008273858	0.008273858	0.012267734	1.620698408	0.8145	0.869183147	0.810968809	0.424297851	0.069587256
WT	chr10.P02021	0.883076296	1	0.999883028	0.999707226	0.55828449	0.045023122	0.045023122	0.014917192	19.77073599	0.7767	0.703376496	0.77481703	5.175966579	0.088133996
WT	chr10.P02022	0.510953823	1	0.985317161	0.967507791	0.167096973	0.095134106	0.095134106	0.043955831	16.58119585	0.4708	0.999740238	0.466086875	4.340946923	0.057406299
WT	chr10.P02023	0.649826967	1	0.999997945	0.990304231	2.733312919	0.306576396	0.112162934	0.024997813	4.828350468	0.6503	0.287250919	0.650640455	1.264059196	0.326977189
WT	chr10.P02024	0.325122352	0.917113085	0.81861067	0.831021366	6.892985394	0.15547415	0.022555416	0.032047376	23.73822467	0.5809	0.815661083	0.575189417	6.214652685	0.784331977
WT	chr10.P02025	0.014624989	0.100660992	0.644261556	0.030527265	5.794176618	0.334342607	0.057703213	0.055499151	3.843287766	0.3731	0.769060714	0.379138769	1.006170384	0.913651938
WT	chr10.P02026	0.033875134	0.058386475	0.107012134	0.009577568	2.293847155	0.945462377	0.412173224	0.174174514	23.63905976	0.0336	0.009775386	0.038489709	6.188691372	0.891134601
WT	chr10.P02027	0.329746233	1	0.999987287	0.898506936	340.4866963	32.56629178	0.095646297	0.043987891	2.359273985	0.4751	0.245778687	0.465821339	0.617656485	27.2641894
WT	chr10.P02028	0.037777559	0.100660992	0.948865095	0.080977509	0.482193193	0.202725557	0.202725557	0.043422569	21.03176393	0.4784	0.905891134	0.47052453	5.50610292	0.111766202
WT	chr10.P02029	0.279143528	1	0.890756613	0.835496782	0.485797231	0.171792187	0.171792187	0.072191048	20.7287996	0.2833	0.301064282	0.279974284	5.426787045	0.1458567
WT	chr10.P02030	0.019666738	1	0.735083002	0.205443676	0.080852535	0.070397937	0.070397937	0.13080959	4.15025629	0.0847	1	0.092154701	1.086534556	0.068890826
WT	chr10.P02031	0.948108366	1	1	0.999975769	0.221465495	0.019010159	0.019010159	0.003749283	21.23490609	0.9439	0.998854736	0.938236054	5.559285414	0.029277861
WT	chr10.P02032	0.549146472	1	0.999578393	0.976903303	0.678504399	0.038389	0.038389	0.034278188	0.368674484	0.557	0.983378942	0.553079801	0.096518754	0.204362709
WT	chr10.P02033	0.30797933	0.496152136	0.962277654	0.699116066	393.7285319	16.60311506	0.042168941	0.067944953	1.513592623	0.3004	0.224257792	0.302583443	0.396257622	22.9567445
WT	chr10.P02034	0.047264431	0.831745572	0.830926609	0.335622472	0.45438316	0.235511419	0.235511419	0.168726411	21.43796645	0.0462	0.988400034	0.043062398	5.612446491	0.284902823
WT	chr10.P02035	0.771705976	1	0.999997424	0.997608521	1.531476819	0.14606864	0.095377637	0.011480119	2.90505943	0.8451	0.812918757	0.822017608	0.76054278	0.1704065
WT	chr10.P02036	0.141741761	1	0.999998827	0.689192771	1390.93759	46.62483521	0.033520437	0.041441306	17.9673861	0.4906	0.732261317	0.487362143	4.703850681	64.37088598
WT	chr10.P02037	0.002450011	0.000936687	0.056900759	1.86E-05	3.605347354	1.570744585	0.435670805	0.350285956	22.27900284	4.00E-04	1.13E-05	0.000629036	5.832629304	1.635989469
WT	chr10.P02038	0.066470967	0.384427761	0.914993357	0.276106062	0.229134181	0.147772212	0.147772212	0.151437423	20.57818756	0.0594	0.623464008	0.061186	5.387356905	0.148430201
WT	chr10.P02039	1.84E-05	9.72E-05	0.011519603	6.76E-09	35.15271888	10.58097668	0.301000236	0.446197296	21.90244637	0	8.36E-07	3.97E-05	5.734047051	11.09426799
WT	chr10.P02040	0.040149631	1	0.825175873	0.338333705	0.109569375	0.06292058	0.06292058	0.040403105	1.550977172	0.5255	0.999999595	0.496409629	0.406044874	0.051381334
WT	chr10.P02041	0.136087793	1	0.994378588	0.676651424	0.348348347	0.041944968	0.041944968	0.07682233	13.05177202	0.2542	0.309169578	0.257128166	3.416945925	0.116066604
WT	chr10.P02042	0.027550142	0.859180834	0.667993804	0.217345672	2.947281748	0.772708478	0.262176658	0.145362177	16.32096505	0.0693	0.06316944	0.069102959	4.272818658	0.736338471
WT	chr10.P02043	0.096140952	1	0.966100136	0.575879339	0.184056591	0.075279061	0.075279061	0.0485071	17.08327931	0.4322	0.999918442	0.429780212	4.472392066	0.072102673
WT	chr10.P02044	0.795306067	1	0.99992009	0.998310423	0.183660924	0.009775613	0.009775613	0.021148798	16.96209711	0.6981	0.99980284	0.695665225	4.44066664	0.044803787
WT	chr10.P02045	0.152615623	0.223888508	0.375476071	0.190434478	0.561192114	0.335898996	0.335898996	0.09555082	13.64898741	0.1786	0.230465652	0.181416333	3.573296547	0.211398059
WT	chr10.P02046	0.11801545	1	0.999994772	0.639665395	0.929881848	0.212747563	0.212747563	0.055538462	14.56077167	0.3796	0.71181843	0.378870598	3.81200111	0.248640676
WT	chr10.P02047	0.005372855	0.03278088	0.26061514	0.002794439	4.343517026	0.903111013	0.207921601	0.023827849	17.9672637	0.6608	0.810019848	0.66402818	4.703818636	0.290004862
WT	chr10.P02048	0.090015338	0.496152136	0.956255912	0.389718808	1.577756803	0.361096056	0.22886674	0.137611185	21.02635812	0.0775	0.027491775	0.080603996	5.504687682	0.367585044
WT	chr10.P02049	0.132826373	0.41396672	0.982027063	0.441621845	0.267350659	0.045157212	0.045157212	0.014420032	6.26674655	0.7851	0.974439979	0.781483214	1.64063041	0.057215235
WT	chr10.P02050	0.047120206	0.398729328	0.886077156	0.224444723	14.93771503	1.773404864	0.118719956	0.159141601	20.2177375	0.0511	0.064354017	0.052368857	5.292991299	2.185237249
WT	chr10.P02051	0.160649903	1	0.998799034	0.722647556	6.309298355	1.250919151	0.198265969	0.077590375	4.567874736	0.2548	0.316510278	0.253513083	1.195866809	1.063221785
WT	chr10.P02052	0.067431391	1	0.959210458	0.484291983	1.435705834	0.48142809	0.335325022	0.113910572	3.450280008	0.1132	0.145489011	0.127941416	0.903281194	0.424206801
WT	chr10.P02053	0.473831434	0.917113085	0.999995839	0.947650602	0.540377459	0.02131953	0.02131953	0.033065479	2.067538783	0.6104	0.873353154	0.564997946	0.541280388	0.130749806
WT	chr10.P02054	0.055511956	1	0.917271461	0.428247918	4.544380112	1.213459105	0.267024121	0.018444786	8.48485598	0.7488	0.805356201	0.729028925	2.221330101	0.545535038
WT	chr10.P02055	0.007293501	0.011609813	0.362366102	0.002006298	12.08363778	2.978770055	0.24651269	0.179753837	9.931371925	0.0291	0.001009511	0.034282353	2.60002709	2.775176894
WT	chr10.P02056	0.063959078	0.656882165	0.953283768	0.376241652	96.63312715	5.476144683	0.056669435	0.114507693	4.801797165	0.128	0.009931469	0.126480677	1.257107558	5.964603776
WT	chr10.P02057	0.014310241	0.778346081	0.466799831	0.104449585	0.107300252	0.103422862	0.103422862	0.167784248	1.462597768	0.0381	0.999999999	0.043903166	0.3829072	0.099252577
WT	chr10.P02058	0.310274993	1	0.999691737	0.88579845	1.412073302	0.074145873	0.052508516	0.06920671	6.030276744	0.3011	0.239743564	0.295691955	1.57872276	0.258849649
WT	chr10.P02059	0.493343121	1	0.999999996	0.965056632	0.390699029	0.022850929	0.022850929	0.039135061	21.45667937	0.5179	0.526668614	0.507674158	5.617345523	0.095784781
WT	chr10.P02060	0.136189592	1	0.997603921	0.677730336	0.513489493	0.18612833	0.18612833	0.05092162	20.13592907	0.4067	0.503615806	0.411614712	5.271573903	0.128871339
WT	chr10.P02061	0.047333278	1	0.553139173	0.295260316	0.159996716	0.097289203	0.097289203	0.159106509	5.013977251	0.0497	0.999997413	0.052406163	1.312656175	0.099196677
WT	chr10.P02062	0.186607277	1	0.99353292	0.76111512	0.860457841	0.223962029	0.223962029	0.089282893	20.78490364	0.2041	0.178015944	0.204045847	5.441475048	0.233116741
WT	chr10.P02063	0.371528595	1	1	0.9215052	2.695429218	0.152747953	0.05666925	0.033129251	16.26843476	0.5609	0.790390753	0.564365254	4.25906626	0.258897216
WT	chr10.P02064	0.077963412	0.55229475	0.93460902	0.377235431	0.86533186	0.272608767	0.272608767	0.139393827	22.58459937	0.0761	0.07003811	0.077809868	5.912634289	0.275528615
WT	chr10.P02065	0.07008147	0.109887446	0.674172781	0.104345675	0.671853949	0.286995703	0.286995703	0.190109921	19.5501813	0.0283	0.016236249	0.027593638	5.118225495	0.310097723
WT	chr10.P02066	0.53688901	0.656882165	0.998921612	0.911565342	36.93820453	1.301455352	0.035233314	0.036856301	22.25498397	0.521	0.76590158	0.528523118	5.826341179	1.991391854
WT	chr10.P02067	0.204576654	1	0.99888028	0.786472207	0.39252448	0.022457745	0.022457745	0.06318744	23.89184223	0.3221	0.849916516	0.329948984	6.25486967	0.121105481
WT	chr10.P02068	0.617172395	1	0.999993791	0.986896224	5.215992201	1.069333997	0.205010659	0.026491281	5.137172646	0.6434	0.753205404	0.633919182	1.344908654	0.948147123
WT	chr10.P02069	0.041176779	0.011609813	0.708498622	0.013857474	37.24420469	9.479929057	0.25453434	0.17309512	2.137870567	0.0027	0.000271591	0.039357746	0.559693206	9.22197776
WT	chr10.P02070	0.979486187	1	0.999999801	0.999998539	0.632248437	0.020107838	0.020107838	0.005427573	4.706805653	0.9155	0.766788341	0.911766136	1.232238839	0.054031972
WT	chr10.P02071	0.46192645	1	0.996721484	0.956016623	0.154473471	0.000756223	0.000756223	0.039116575	18.58380369	0.5616	0.999931467	0.507840136	4.865228429	0.05906455
WT	chr10.P02072	0.03625515	0.318168664	0.686858715	0.138978671	0.238122675	0.108819523	0.108819523	0.161728505	2.164633185	0.0516	0.34907107	0.049686431	0.566699643	0.139610095
WT	chr10.P02073	0.097008965	0.461645713	0.942306836	0.387185617	1.71167919	0.284852549	0.16641702	0.143698169	16.77315113	0.0732	0.023751455	0.071433681	4.391200696	0.357654205
WT	chr10.P02074	0.11000173	0.330735547	0.913934287	0.339028258	0.234072795	0.217468046	0.217468046	0.112304579	22.41635939	0.0929	0.6222255	0.131949185	5.868589165	0.190872626
WT	chr10.P02075	0.057478949	1	0.983135051	0.452155773	3.587116587	0.430533302	0.12002211	0.086528299	18.8096197	0.2108	0.243426063	0.214807284	4.924346922	0.482663259
WT	chr10.P02076	0.390156994	1	0.999884747	0.930169174	0.76122964	0.116691035	0.116691035	0.053339524	21.7890972	0.3858	0.556797858	0.394148389	5.704372308	0.182161919
WT	chr10.P02077	0.158054051	1	0.878389046	0.683582499	0.286391979	0.121519311	0.121519311	0.103051689	0.444956746	0.1606	0.983450734	0.157434874	0.116489404	0.118018041
WT	chr10.P02078	0.07892909	0.7032777	0.990618794	0.445816441	0.498252364	0.187364687	0.187364687	0.11493069	19.03017599	0.1223	0.208531077	0.125455395	4.982088424	0.192206758
WT	chr10.P02079	0.120376281	1	0.923428344	0.623573317	2.754202236	0.339813143	0.123379881	0.087895071	17.55077428	0.2066	0.231112328	0.209402741	4.594781963	0.56886071
WT	chr10.P02080	0.765617866	1	0.999986877	0.997397489	1.474130285	0.220099066	0.149307743	0.014824608	22.89232624	0.7776	0.854283527	0.77605438	5.993196995	0.115152291
WT	chr10.P02081	0.129834034	0.343302431	0.99537768	0.397865704	0.304285374	0.113301315	0.113301315	0.1110543	14.35609122	0.1376	0.037889646	0.135150594	3.758415893	0.12471332
WT	chr10.P02082	0.094755496	1	0.982122908	0.576386507	0.093034802	0.078216772	0.078216772	0.09631167	13.6771107	0.1823	1	0.178835835	3.580659208	0.069925473
WT	chr10.P02083	0.046682307	0.656882165	0.815543697	0.287377464	0.668650871	0.252499953	0.252499953	0.115366489	9.78945999	0.122	0.278735352	0.124407252	2.562874632	0.233482101
WT	chr10.P02084	0.585398121	1	1	0.982780115	2.287876828	0.151338849	0.066148163	0.011890464	17.72096006	0.8204	0.868268208	0.816243693	4.639336494	0.171237958
WT	chr10.P02085	0.176320002	1	0.997820085	0.747256415	0.158521804	0.089206792	0.089206792	0.079149713	4.904006617	0.2486	0.999999647	0.246319861	1.28386593	0.084544253
WT	chr10.P02086	0.469590054	1	0.999999967	0.958707518	5.597936323	0.005630925	0.001005893	0.041532298	23.04444813	0.4836	0.678406711	0.486576618	6.033022413	0.53060229
WT	chr10.P02087	0.448626616	1	0.999970956	0.952348027	0.592537802	0.039927826	0.039927826	0.015262333	23.69240819	0.775	0.761011282	0.770220648	6.20265796	0.077228074
WT	chr10.P02088	0.962723311	1	0.999999254	0.999991118	0.256362681	0.005923789	0.005923789	0.004399459	4.560068383	0.9305	0.971669449	0.927896993	1.193823111	0.024578602
WT	chr10.P02089	0.043804963	0.514488154	0.667182796	0.210597711	0.299875622	0.131386913	0.131386913	0.137683473	1.249373887	0.082	0.139392146	0.08048888	0.327085319	0.144225107
WT	chr10.P02090	0.026852847	1	0.71074181	0.244198122	4.616701726	0.575365727	0.124627009	0.069426972	19.42868661	0.2943	0.200351044	0.294504144	5.086418259	0.476048365
WT	chr10.P02091	0.13266253	1	0.993267202	0.669449314	0.110474147	0.087249886	0.087249886	0.105124575	3.084844681	0.1509	1	0.151352869	0.807610449	0.084343154
WT	chr10.P02092	0.837406928	1	1	0.999184352	0.439328613	0.061431747	0.061431747	0.012127337	21.96452696	0.8114	0.897419493	0.812928043	5.75029971	0.053603149
WT	chr10.P02093	0.76738317	1	0.999999565	0.997460251	0.73702498	0.156746891	0.156746891	0.019884383	16.94649811	0.727	0.878849456	0.711083657	4.436582829	0.131757286
WT	chr10.P02094	0.59508436	1	0.999999994	0.984126499	13.95210407	1.441052733	0.103285693	0.021937466	23.50137149	0.6773	0.770755538	0.68620775	6.152644669	1.151311135
WT	chr10.P02095	0.101145991	1	0.998300961	0.597924935	0.033513819	0.004801534	0.004801534	0.102327527	17.5471012	0.152	1	0.159613194	4.593820352	0.037025682
WT	chr10.P02096	0.024296468	0.384427761	0.150243959	0.040898558	0.111085911	0.071978393	0.071978393	0.155375698	17.14790611	0.0564	1	0.056517926	4.489311321	0.096973902
WT	chr10.P02097	0.055805754	0.384427761	0.857422256	0.238733681	0.817309933	0.315958689	0.315958689	0.156302563	0.973440517	0.054	0.045035546	0.055469032	0.254846131	0.315581257
WT	chr10.P02098	0.057666573	1	0.780831953	0.401060787	0.059614887	0.056905767	0.056905767	0.0179565	23.45420055	0.7514	0.999999842	0.735211646	6.140295346	0.021433887
WT	chr10.P02099	0.081882254	0.182663111	0.833675286	0.186992653	1.316438112	0.442323196	0.335999992	0.167782219	21.09709159	0.0445	0.00053222	0.043904992	5.523205662	0.469446838
WT	chr10.P02100	0.117744948	0.168184799	0.962333476	0.243975197	0.419938867	0.20131327	0.20131327	0.123663821	21.52457142	0.0957	0.005489799	0.105953961	5.635119621	0.22642129
WT	chr10.P02101	0.638239568	1	0.999999961	0.989182442	0.73253496	0.07248184	0.07248184	0.02583928	11.47997353	0.645	0.885792172	0.6411689	3.005450042	0.114820214
WT	chr10.P02102	0.398832917	1	0.99983495	0.93391472	0.667435705	0.023933386	0.023933386	0.043139145	22.07477624	0.4674	0.387933161	0.472899219	5.779162904	0.119162136
WT	chr10.P02103	0.239251192	1	0.999866722	0.826110436	0.859813308	0.128997571	0.128997571	0.080426943	22.02739606	0.237	0.477760861	0.240571302	5.766758803	0.193274357
WT	chr10.P02104	0.004203482	0.223888508	0.241410112	0.010129049	0.251427909	0.172454873	0.172454873	0.109953372	20.07498511	0.1365	0.298508558	0.138029856	5.255618812	0.116488185
WT	chr10.P02105	0.099275268	0.272628341	0.34540271	0.155079909	0.496085511	0.314308538	0.314308538	0.234881771	19.02053735	0.0086	0.030988607	0.010432575	4.979565034	0.330366913
WT	chr10.P02106	0.144303722	1	0.996032638	0.692963012	0.191296443	0.089515198	0.089515198	0.108061556	23.34971719	0.1406	0.999994205	0.143112542	6.112941665	0.115675418
WT	chr10.P02107	0.459616321	1	0.999927406	0.955766659	0.091106981	0.024095176	0.024095176	0.006739573	19.76907017	0.8938	0.999695328	0.891563629	5.175530467	0.013740982
WT	chr10.P02108	0.203967491	1	0.997737454	0.785408413	73.15450401	4.849525598	0.066291552	0.104529794	19.3727434	0.1533	0.159781291	0.153075031	5.071772363	5.707797771
WT	chr10.P02109	0.271091281	1	1	0.855890292	2.14222624	0.116669969	0.05446202	0.019746521	14.14354582	0.7064	0.78993819	0.712784032	3.702771637	0.244747693
WT	chr10.P02110	0.862308907	0.859180834	0.995535059	0.996252247	4.573220553	0.203820134	0.044568184	0.008679178	12.38374019	0.8678	0.823860835	0.862466072	3.242055601	0.208590674
WT	chr10.P02111	0.699156341	0.318168664	0.717781399	0.721327026	0.854010089	0.141750551	0.141750551	0.026520451	21.13968325	0.632	0.856155599	0.633596643	5.534356133	0.106523354
WT	chr10.P02112	0.16347565	0.272628341	0.99607944	0.397996946	0.240194895	0.104334773	0.104334773	0.106300086	14.32588757	0.1454	0.424958258	0.148002626	3.750508596	0.107877158
WT	chr10.P02113	0.942858436	1	1	0.999967513	4.154762781	0.248361265	0.059777484	0.008463709	19.77057934	0.8617	0.803580677	0.865653885	5.175925568	0.242975001
WT	chr10.P02114	0.493980005	1	0.999999998	0.965215313	0.160092855	0.034900761	0.034900761	0.041220802	13.56537699	0.4931	0.999980959	0.489270686	3.551407391	0.056386685
WT	chr10.P02115	0.021187407	0.680079932	0.710772905	0.164638435	0.069692764	0.04545451	0.04545451	0.178375623	3.304331548	0.0356	1	0.035279485	0.865071976	0.058308302
WT	chr10.P02116	0.401864738	0.613081759	0.999997778	0.833280459	1.888125945	0.267520077	0.141685504	0.059232483	7.035217208	0.3547	0.333777841	0.354450692	1.841815558	0.372017894
WT	chr10.P02117	0.059393916	1	0.99999394	0.46385429	8.097811734	1.162494722	0.14355665	0.041287208	18.31042971	0.4904	0.394808997	0.488695178	4.793659288	0.80549071
WT	chr10.P02118	0.054721837	1	0.878422226	0.415367888	0.247068484	0.062491641	0.062491641	0.08155863	17.46809139	0.2371	0.999003908	0.235583343	4.573135632	0.113194809
WT	chr10.P02119	0.453558295	1	0.992249934	0.952805502	2.943884263	0.397163467	0.134911373	0.056119236	8.340552474	0.3815	0.847518143	0.374929369	2.183551531	0.484947346
WT	chr10.P02120	0.398098402	1	0.999999995	0.933631597	0.34558334	0.075208222	0.075208222	0.047973872	9.48940248	0.447	0.991595427	0.433892174	2.48431976	0.11809077
WT	chr10.P02121	0.286829941	1	0.999985958	0.868718313	0.687050923	0.172020617	0.172020617	0.07423424	7.892115349	0.2736	0.048240028	0.269669722	2.066150967	0.174180016
WT	chr10.P02122	0.002863905	0.048344447	0.219612312	0.001991297	2.289398554	0.688033685	0.300530322	0.233410964	23.98885727	0.0093	0.002914103	0.010781306	6.280268148	0.6487477
WT	chr10.P02123	0.207840741	1	0.999982869	0.790824888	0.463897247	0.054553997	0.054553997	0.061700576	4.58857494	0.341	0.702635561	0.338967503	1.20128611	0.132545575
WT	chr10.P02124	0.174949579	0.613081759	0.995416305	0.612780993	16.78846971	1.287876772	0.076711981	0.11039758	16.30822876	0.1403	0.056610373	0.136861251	4.269484306	1.870459266
WT	chr10.P02125	0.399223584	1	0.999979981	0.934104038	0.164506778	0.088191177	0.088191177	0.054131187	2.529838629	0.4504	0.999998572	0.3885826	0.662310204	0.114673682
WT	chr10.P02126	0.354664069	1	0.999996402	0.912847047	0.347542512	0.119677633	0.119677633	0.055091603	15.44379147	0.4224	0.993865685	0.381929508	4.043175152	0.135492217
WT	chr10.P02127	0.446001391	1	0.987737902	0.949692621	9.204317366	0.269320184	0.029260202	0.017670493	3.57108917	0.7361	0.799600158	0.738855932	0.934908958	0.457598733
WT	chr10.P02128	0.930917273	0.242453463	0.327986389	0.517598052	0.172473065	0.053821547	0.053821547	0.003490946	11.57928381	0.9428	0.999729128	0.94237409	3.031449412	0.018884314
WT	chr10.P02129	0.479716637	0.398729328	0.998923453	0.769023767	0.229769436	0.092583305	0.092583305	0.041786522	13.99339977	0.484	0.997202954	0.484388213	3.663463493	0.068405327
WT	chr10.P02130	0.673623723	1	0.999999074	0.992334676	1.271342878	0.223893938	0.176108225	0.016030216	2.396802437	0.7657	0.820365896	0.760086155	0.627481411	0.133961418
WT	chr10.P02131	0.257275232	1	0.940493092	0.828897431	14.83844138	2.263775557	0.152561546	0.067781261	23.78057324	0.2999	0.690674555	0.303488479	6.225739515	3.150038309
WT	chr10.P02132	0.189126957	1	0.994447265	0.764883209	2.628169661	0.129564664	0.04929844	0.011027243	3.190953691	0.8336	0.720709465	0.828434497	0.835389723	0.255359787
WT	chr10.P02133	0.475357627	1	0.999996437	0.960328264	0.073905569	0.051312973	0.051312973	0.041165062	1.244139349	0.595	1	0.489754248	0.32571492	0.055667869
WT	chr10.P02134	0.015987737	1	0.664585623	0.16863157	1.343163844	0.692644676	0.515681448	0.160218647	18.93582119	0.0268	0.133556106	0.051235923	4.957386395	0.635430974
WT	chr10.P02135	0.004528927	0.036174951	0.606750799	0.005237351	1.651651161	0.488114532	0.29553125	0.071625903	20.43190563	0.288	0.851237459	0.282889156	5.349060385	0.461149262
WT	chr10.P02136	0.000824816	0.010408534	0.137797323	0.000127497	1.501444434	0.802193984	0.5342815	0.303943074	21.87734429	4.00E-04	0.000529492	0.002059084	5.727475341	0.854573914
WT	chr10.P02137	0.364183775	1	0.799626705	0.872096597	1.153811755	0.015042583	0.013037294	0.028121206	23.8252051	0.62	0.62072172	0.616131201	6.237424109	0.160609941
WT	chr10.P02138	0.046006471	0.283633402	0.859960541	0.174715633	0.750542731	0.295567788	0.295567788	0.058645663	21.44487103	0.3576	0.241005348	0.358228527	5.614254107	0.177047868
WT	chr10.P02139	0.042270884	0.370126195	0.895456634	0.201404627	0.634142686	0.245403163	0.245403163	0.142564808	6.140112623	0.0738	0.024524338	0.073063204	1.607477726	0.25037094
WT	chr10.P02140	0.284239066	1	0.999991926	0.866684496	15.82559302	2.756250863	0.174164144	0.045135548	3.396206122	0.4652	0.138363684	0.456408914	0.889124684	2.16309951
WT	chr10.P02141	0.250519515	0.356714313	0.815468874	0.513662619	1.719875532	0.394253186	0.229233557	0.084232238	5.483708156	0.2211	0.208945245	0.224182466	1.435631438	0.464141646
WT	chr10.P02142	0.394538173	1	0.999996868	0.932106159	11.46875877	0.891483741	0.077731493	0.040580968	4.829694018	0.4872	0.540797641	0.494848509	1.264410937	0.74856634
WT	chr10.P02143	0.657374361	1	1	0.990986869	0.833031291	0.01404872	0.01404872	0.023497426	23.33321154	0.66	0.479283769	0.667855771	6.108620497	0.102785285
WT	chr10.P02144	0.615220652	1	0.99885572	0.986584629	0.086505978	0.007218796	0.007218796	0.033859798	21.27444126	0.5448	0.999998983	0.557164673	5.569635698	0.028718064
WT	chr10.P02145	0.00116663	0.076969946	0.452057706	0.002526386	1.175249873	0.47187403	0.401509535	0.22906336	7.4295266	0.0135	0.001866035	0.011877251	1.945045516	0.42656136
WT	chr10.P02146	0.304466124	0.859180834	0.996748835	0.846808988	0.173016459	0.058850862	0.058850862	0.094826309	2.597522975	0.1846	0.999988843	0.183906063	0.680029925	0.088471613
WT	chr10.P02147	0.744952179	1	1	0.996583102	0.560013587	0.080105663	0.080105663	0.008235454	6.861877036	0.8731	0.884988272	0.869042938	1.796435207	0.048638331
WT	chr10.P02148	0.011960155	0.04393072	0.261320685	0.006788094	0.626173279	0.24377435	0.24377435	0.242743369	19.07674665	0.0086	0.004082808	0.008741344	4.994280595	0.270917458
WT	chr10.P02149	0.432127959	1	0.999996882	0.946801463	2.887660718	0.285594288	0.098901608	0.061993421	16.85732134	0.3321	0.585426453	0.337173157	4.413236407	0.391595656
WT	chr10.P02150	0.071379922	0.478898925	0.962442069	0.336992303	0.363311088	0.114537594	0.114537594	0.13627544	13.58471935	0.0836	0.117780441	0.082759133	3.55647121	0.175367523
WT	chr10.P02151	0.302292831	1	0.863341924	0.847026659	0.15228872	0.020845588	0.020845588	0.083983541	5.619201154	0.233	0.999998008	0.22522069	1.471103422	0.10062395
WT	chr10.P02152	0.277697307	0.318168664	0.999875367	0.56279501	8.67454683	1.017163099	0.117258356	0.069556963	20.07755684	0.3034	0.116052601	0.293805244	5.256292088	1.054044995
WT	chr10.P02153	0.936560444	1	0.999980382	0.999955284	1.191022573	0.157852018	0.132534867	0.002824368	23.30173681	0.9544	0.866487077	0.953130619	6.100380432	0.051452412
WT	chr10.P02154	0.04198453	1	0.967056285	0.379079428	0.667445224	0.320203572	0.320203572	0.094206855	15.27047005	0.1872	0.330957119	0.186060192	3.997799711	0.249579498
WT	chr10.P02155	0.232913012	1	0.999896256	0.819512834	7.931637556	0.591583973	0.074585351	0.050741246	17.92778416	0.4086	0.666619848	0.412946411	4.693482916	0.76706757
WT	chr10.P02156	0.64035464	1	0.999956029	0.989391319	0.50619836	0.018787443	0.018787443	0.02478893	15.43167574	0.647	0.893218571	0.653011933	4.040003261	0.077657364
WT	chr10.P02157	0.948160158	1	0.997875653	0.999972873	0.404043702	0.01698874	0.01698874	0.002648544	11.75802008	0.9546	0.956481038	0.955987055	3.078242459	0.026099264
WT	chr10.P02158	0.294043461	1	0.999999997	0.874235197	0.303175162	0.11276979	0.11276979	0.046466335	18.53027717	0.4521	0.996287565	0.445718332	4.85121522	0.094397881
WT	chr10.P02159	0.008795185	0.262343055	0.203772442	0.017875428	0.292501261	0.147627445	0.147627445	0.229079401	11.79818818	0.0145	0.032180476	0.011873022	3.088758444	0.18195463
WT	chr10.P02160	8.62E-05	0.006655934	0.037829786	3.78E-06	6.041677776	1.990629475	0.329482893	0.352744146	2.299696316	3.00E-04	0.000149438	0.000589246	0.602059088	2.57788674
WT	chr10.P02161	0.126771074	0.496152136	0.995817582	0.476530538	0.945985315	0.280331414	0.280331414	0.105365475	1.699878781	0.1553	0.013450047	0.150660548	0.445027224	0.273256502
WT	chr10.P02162	0.002009946	0.084246157	0.143026366	0.001649527	0.414632889	0.260511419	0.260511419	0.300047508	0.941800363	0.002	0.001868737	0.002266336	0.246562759	0.274691384
WT	chr10.P02163	0.228452898	0.888146959	0.999873926	0.784606103	0.178323344	0.078484299	0.078484299	0.085281687	21.86227453	0.2298	0.999939773	0.219850695	5.723530088	0.082402334
WT	chr10.P02164	0.076431252	0.206574993	0.838712039	0.194320871	0.783229904	0.2603628	0.2603628	0.145274673	2.3059668	0.0687	0.029699478	0.069223722	0.603700697	0.325051689
WT	chr10.P02165	0.014353416	0.214927858	0.52724683	0.045604467	2.624089987	1.034676179	0.394299046	0.205579568	0.73060431	0.0207	0.011244194	0.019845072	0.191271761	1.002515656
WT	chr10.P02166	0.315660371	1	0.99997672	0.889492854	0.888699435	0.232950309	0.232950309	0.072932887	19.24007195	0.2843	0.145482509	0.276190884	5.037039059	0.266832373
WT	chr10.P02167	0.114799277	1	0.988061867	0.629000109	0.504955859	0.18173645	0.18173645	0.04924341	3.290724157	0.4181	0.664242961	0.424162333	0.86150957	0.126166714
WT	chr10.P02168	0.000254528	0.008831308	0.036354676	1.23E-05	0.658957967	0.352266446	0.352266446	0.340949231	1.108285019	7.00E-04	0.00013328	0.000804364	0.290148339	0.468783002
WT	chr10.P02169	5.10E-06	1.01E-05	0.004147078	9.69E-11	2.716654144	1.728507195	0.63626325	0.499805771	1.130081394	0	2.38E-07	6.73E-06	0.295854617	1.735963937
WT	chr10.P02170	0.003180796	0.019747109	0.300395477	0.001340475	10.99778364	3.635798016	0.330593703	0.25802222	1.936070956	0.0067	0.001050022	0.006164474	0.506862191	3.901825969
WT	chr10.P02171	0.165131755	1	0.996170439	0.729322382	0.560388594	0.208035321	0.208035321	0.094178231	1.209233267	0.1771	0.219423825	0.186160302	0.316576529	0.198630081
WT	chr10.P02172	0.029107079	0.514488154	0.803073526	0.182700096	0.451584839	0.154308107	0.154308107	0.15774504	21.56586065	0.0553	0.451113487	0.053872949	5.645929116	0.25605643
WT	chr10.P02173	0.488057209	1	0.999998961	0.963716922	0.342177625	0.085276419	0.085276419	0.040790518	23.55096638	0.4932	0.998263852	0.493015194	6.16562858	0.115259637
WT	chr10.P02174	7.48E-05	0.001901766	0.020686056	6.28E-07	0.299093868	0.266626916	0.266626916	0.399883142	22.25977403	5.00E-04	0.000716882	0.000159643	5.827595214	0.293110187
WT	chr10.P02175	0.276051472	1	0.999910094	0.860036734	0.616469877	0.159926641	0.159926641	0.030458819	12.56733275	0.5846	0.710656809	0.591436865	3.29012002	0.110119648
WT	chr10.P02176	0.262465447	1	0.999778641	0.848307375	0.797886651	0.129021025	0.129021025	0.07660481	12.9847676	0.2535	0.251078978	0.258160771	3.399404209	0.183862369
WT	chr10.P02177	0.561666615	1	0.852373098	0.961257761	0.110655961	0.099755884	0.099755884	0.041310033	8.822342294	0.4941	0.999999965	0.488497514	2.309683811	0.056386636
WT	chr10.P02178	0.947349826	1	0.999999968	0.999974676	0.142161187	0.063132467	0.063132467	0.003110499	15.88627017	0.9523	0.999990109	0.948499296	4.159015804	0.016863637
WT	chr10.P02179	0.825593882	1	0.99999997	0.998983124	0.086836603	0.002995992	0.002995992	0.007162031	20.32433745	0.8962	1	0.885148527	5.320899101	0.021666383
WT	chr10.P02180	0.529336761	1	0.951875432	0.96760448	4.726608833	0.706150963	0.14939907	0.035480359	12.16510827	0.5323	0.664467016	0.541498632	3.184817897	0.369266011
WT	chr10.P02181	0.58621772	0.461645713	0.999999858	0.855492421	0.626066692	0.10840526	0.10840526	0.024906861	16.32931166	0.6522	0.668624785	0.651672056	4.275003796	0.088387875
WT	chr10.P02182	0.011970018	0.119855759	0.460765449	0.023219477	0.170862889	0.10319107	0.10319107	0.120513151	11.87879912	0.1156	0.999999073	0.112635303	3.109862338	0.100629166
WT	chr10.P02183	0.008446832	0.006655934	0.362986711	0.00143089	4.304690234	1.085785021	0.252233021	0.245227316	23.28712995	0.0085	0.000108796	0.008262969	6.096556364	1.087731701
WT	chr10.P02184	0.352442595	0.7032777	0.999999957	0.834735869	2.826589975	0.012026715	0.00425485	0.049095681	0.315393547	0.454	0.695375312	0.425283915	0.082569837	0.520011019
WT	chr10.P02185	0.005867642	0.384427761	0.569388124	0.038297833	2.148220085	0.982031427	0.457137252	0.149738316	8.727196975	0.0623	0.083884935	0.063309775	2.284774825	0.888005921
WT	chr10.P02186	0.031238069	1	0.440067204	0.198997977	0.034378472	0.011363994	0.011363994	0.12184173	15.45441052	0.1174	1	0.109771045	4.045955213	0.035086143
WT	chr10.P02187	0.552498071	1	1	0.977540886	0.714922547	0.054819525	0.054819525	0.032537211	4.03488441	0.5997	0.904133884	0.57026468	1.056330268	0.143996313
WT	chr10.P02188	0.000305024	0.000936687	0.047159682	2.47E-06	11.89846367	2.360503321	0.198387236	0.365387935	10.75390406	0	7.81E-05	0.0004193	2.8153655	2.40539151
WT	chr10.P02189	0.289606646	1	0.856748682	0.834983861	0.026714238	0.005716258	0.005716258	0.070542655	7.844259628	0.2869	1	0.288556124	2.053622368	0.026450812
WT	chr10.P02190	0.665825851	0.571765329	0.747361091	0.866906423	3.728429082	0.122336591	0.032811833	0.00672383	16.4262792	0.8951	0.823587478	0.891803535	4.300389839	0.107100593
WT	chr10.P02191	0.104322247	0.532824172	0.993781643	0.446872536	1.400386525	0.38957569	0.278191544	0.10028053	11.10839873	0.1629	0.041667544	0.165924821	2.908171987	0.363201189
WT	chr10.P02192	0.862781961	1	1	0.999520097	0.431257276	0.052729486	0.052729486	0.007296072	2.700446797	0.8895	0.936914812	0.883122175	0.706975318	0.043216882
WT	chr10.P02193	0.096195762	0.917113085	0.941016417	0.546717786	11.6733213	1.261831255	0.108095308	0.004600953	22.69682279	0.9235	0.819091544	0.924714635	5.94201431	0.278415121
WT	chr10.P02194	0.662400963	1	0.990944199	0.990901042	1.365265639	0.046353137	0.033951735	0.024509483	11.12629795	0.6623	0.703376496	0.656197217	2.912857991	0.122433327
WT	chr10.P02195	0.868999898	1	0.999994131	0.999584527	6.349828703	0.002605933	0.000410394	0.008224434	11.99783506	0.8682	0.864750441	0.869206874	3.141025873	0.217962902
WT	chr10.P02196	0.373631909	0.831745572	0.983189358	0.882580529	0.296362365	0.074918819	0.074918819	0.124636719	15.24753023	0.1018	0.520463792	0.103967263	3.991794081	0.136380142
WT	chr10.P02197	0.729655527	1	0.992010589	0.995575426	0.378812975	0.134677155	0.134677155	0.018924696	15.90368914	0.7207	0.993289205	0.72299987	4.16357608	0.077146172
WT	chr10.P02198	0.62104285	1	0.990817199	0.986681955	0.181886267	0.082824035	0.082824035	0.003485729	2.978841733	0.9455	0.994702745	0.942457833	0.779858942	0.017364403
WT	chr10.P02199	0.020600715	0.514488154	0.569190263	0.115644313	1.773315358	0.502266449	0.283235831	0.15040094	10.45666334	0.058	0.069470889	0.062473431	2.73754806	0.549215435
WT	chr10.P02200	0.247506057	1	0.999496994	0.834264898	1.275244861	0.195213469	0.153079205	0.083376332	17.88627898	0.2306	0.029920561	0.227774587	4.682616886	0.221142422
WT	chr10.P02201	0.05837366	0.330735547	0.581501084	0.174766037	0.233130683	0.086191346	0.086191346	0.202687984	11.91566245	0.0123	0.094533125	0.021116876	3.119513135	0.186387816
WT	chr10.P02202	0.439020385	1	0.960077607	0.942946985	0.039730376	0.051373696	0.051373696	0.047525944	12.79296406	0.4914	1	0.437374887	3.349190158	0.038024929
WT	chr10.P02203	0.399673916	1	0.999999996	0.934297023	14.63333425	2.870023026	0.196129124	0.048065968	0.880170079	0.5839	0.860870736	0.433179347	0.230427988	2.80590717
WT	chr10.P02204	0.044008866	0.429204112	0.43749594	0.142930794	3.013331334	0.7346224	0.243790781	0.117437541	14.4193137	0.126	0.129039449	0.119537615	3.7749675	0.725751106
WT	chr10.P02205	0.332348371	1	0.999952998	0.90009011	0.474449158	0.055234553	0.055234553	0.06777982	3.795569267	0.3091	0.190980765	0.303496455	0.99367771	0.134473065
WT	chr10.P02206	0.491284666	1	0.999999785	0.964539758	0.418347587	0.021422194	0.021422194	0.024714697	12.42605229	0.6554	0.925678175	0.653856654	3.253132881	0.099340143
WT	chr10.P02207	0.040239033	0.727829775	0.913917779	0.299112537	0.699126671	0.159470204	0.159470204	0.147462478	15.36608817	0.0695	0.034944675	0.066263068	4.022832476	0.192943232
WT	chr10.P02208	0.467969075	1	1	0.958242306	1.614668321	0.044566847	0.02760124	0.006605848	13.38573497	0.8951	0.800694852	0.893603352	3.504377221	0.111208386
WT	chr10.P02209	0.194551362	0.80431031	0.997657967	0.715267153	2.01540398	0.327349228	0.162423629	0.04758698	12.18067776	0.4333	0.869183147	0.436898781	3.188893981	0.316099144
WT	chr10.P02210	0.118451774	1	0.999920082	0.640639783	0.910306379	0.243019409	0.243019409	0.041063671	19.56214083	0.4842	0.370276835	0.490634997	5.121356494	0.158103193
WT	chr10.P02211	0.148549537	1	0.999999994	0.70187429	3.188314388	0.035112701	0.011012936	0.047409461	12.95164404	0.4339	0.802657396	0.438284852	3.390732479	0.354594424
WT	chr10.P02212	0.148868089	1	0.999999996	0.70245277	3.535905793	0.283091206	0.080061863	0.047770545	15.52324528	0.4268	0.234447007	0.435469833	4.063976112	0.526580101
WT	chr10.P02213	0.016947108	0.014400825	0.5248199	0.006420695	18.83496369	3.07787333	0.163412756	0.204436638	2.026652566	0.0072	0.000271591	0.020338914	0.530576401	5.687666567
WT	chr10.P02214	0.006693495	0.154723995	0.234368636	0.010671219	22.73359899	5.609521085	0.246750243	0.233588904	0.013431851	0.0059	0.000750486	0.010738541	0.00351645	5.373846152
WT	chr10.P02215	0.011679339	0.04393072	0.456571752	0.010376776	2.501735911	0.740204988	0.295876549	0.169324046	1.889754869	0.0372	0.000888568	0.042536947	0.494736668	0.643365329
WT	chr10.P02216	0.021485117	0.429204112	0.677694155	0.118453398	5.102183732	1.392888155	0.272998431	0.161139277	0.042706226	0.0499	0.008520643	0.050285813	0.011180464	1.290669873
WT	chr10.P02217	0.003140215	0.00418571	0.176957458	0.000228174	37.42139262	8.546041991	0.228373168	0.290971138	0.589878518	0.003	0.000375243	0.002827727	0.154429835	8.889919785
WT	chr10.P02218	0.051111012	0.7032777	0.975571721	0.349387497	2.792982565	0.698480695	0.250084159	0.120677155	22.80708991	0.1054	0.053102499	0.11227797	5.970882175	0.642718377
WT	chr10.P02219	0.099862031	0.053152912	0.250162855	0.039256866	0.105678934	0.091933677	0.091933677	0.010777014	13.542112	0.8379	0.999953925	0.832000202	3.545316632	0.022276197
WT	chr10.P02220	3.15E-05	0.000672918	0.011150411	6.36E-08	2.267454516	1.66623435	0.734847971	0.412124335	2.321805444	2.00E-04	6.66E-06	0.000111744	0.607847244	1.747627465
WT	chr10.P02221	0.027168944	0.025548495	0.648351721	0.017280893	0.667009705	0.382718428	0.382718428	0.188841095	0.728892581	0.0247	0.00109775	0.028341625	0.190823631	0.387820152
WT	chr10.P02222	0.004705754	0.859180834	0.677904494	0.06660634	0.648018365	0.332649062	0.332649062	0.127509275	7.544923137	0.0953	0.396388562	0.098303621	1.975256258	0.29275915
WT	chr10.P02223	0.372172817	1	0.999999592	0.921820357	0.067801714	0.006250518	0.006250518	0.036548	15.55662799	0.5451	1	0.531404837	4.072715684	0.038715342
WT	chr10.P02224	0.166111279	1	0.997938207	0.73138113	0.849910819	0.240871998	0.240871998	0.093800868	12.97398336	0.1901	0.001005572	0.187484829	3.396580902	0.227461053
WT	chr10.P02225	0.725186753	1	1	0.995646086	0.061352159	0.029578582	0.029578582	0.019517884	13.24819815	0.7643	1	0.715612444	3.468370164	0.025665013
WT	chr10.P02226	0.045400574	1	0.845607042	0.367536909	2.656253869	0.544460893	0.204973214	0.097043251	1.621764695	0.176	0.128419333	0.176387151	0.424577004	0.47706265
WT	chr10.P02227	0.000344001	0.04393072	0.061647362	0.000103692	5.598363201	1.447118972	0.258489655	0.176009369	2.624735046	0.0318	0.002639478	0.037055277	0.687154028	1.094913256
WT	chr10.P02228	0.485875339	1	0.999999864	0.963152181	0.733807496	0.157251313	0.157251313	0.041947142	4.830916674	0.4744	0.8625709	0.483010333	1.264731028	0.162282294
WT	chr10.P02229	0.919815044	1	1	0.999908582	2.050088697	0.164107469	0.08004896	0.00502731	1.42037203	0.9233	0.902428925	0.918014599	0.371852528	0.119755115
WT	chr10.P02230	0.079758387	1	0.856488253	0.497633663	1.20462185	0.086984313	0.072208812	0.013946906	1.849691821	0.7854	0.847699268	0.787877152	0.484248186	0.137536739
WT	chr10.P02231	0.359194068	0.461645713	0.999998942	0.731464176	0.836762724	0.079195443	0.079195443	0.059987541	13.56538925	0.3567	0.353913939	0.349644809	3.551410601	0.188836081
WT	chr10.P02232	0.616445788	1	0.999999998	0.986811847	2.426131894	0.219859704	0.090621497	0.02984467	3.195630911	0.5856	0.714748447	0.59783305	0.836614216	0.275391176
WT	chr10.P02233	0.963805196	0.656882165	0.841305012	0.973826174	1.055810149	0.274197365	0.259703286	0.003497355	9.243566185	0.9426	0.772098608	0.94227122	2.419959968	0.056645001
WT	chr10.P02234	0.142956577	1	0.948421471	0.677171571	1.477732899	0.353850755	0.239455151	0.12242083	7.320487679	0.1073	0.42367804	0.108544109	1.916499193	0.371689155
WT	chr10.P02235	0.375793138	1	0.999936993	0.923560197	2.096181666	0.11800497	0.056295202	0.049947849	5.994656582	0.4145	0.387796529	0.41885226	1.569397423	0.289964594
WT	chr10.P02236	0.902064205	1	0.999999996	0.999831051	0.129508602	0.014143546	0.014143546	0.007022373	9.901903337	0.8894	0.999959777	0.887264454	2.592312232	0.022983556
WT	chr10.P02237	0.166861764	1	0.869883447	0.695619373	0.89029593	0.156643033	0.156643033	0.112903906	5.563071466	0.132	0.067337101	0.130439962	1.456408704	0.325828586
WT	chr10.P02238	0.090048998	1	0.885038563	0.536262057	1.047308663	0.224867556	0.214709917	0.050318219	4.208172655	0.4152	0.32273172	0.416085516	1.101697025	0.193480013
WT	chr10.P02239	0.171054273	0.283633402	0.977512268	0.412392169	0.610715636	0.168071512	0.168071512	0.102898798	9.608822047	0.1572	0.415705118	0.157892439	2.515583729	0.181295371
WT	chr10.P02240	0.659700875	1	0.993929072	0.990838276	1.46653821	0.076861874	0.052410414	0.029108512	5.580357059	0.5995	0.884988272	0.605585539	1.460934062	0.172162996
WT	chr10.P02241	0.039310842	1	0.870254153	0.344543319	2.283839907	0.572773996	0.250794284	0.102933037	12.1149761	0.1566	0.698178394	0.157789863	3.171693327	0.604680191
WT	chr10.P02242	0.845782496	1	0.998400622	0.999289787	0.801564709	0.042383557	0.042383557	0.006087778	12.56598982	0.8965	0.797816531	0.901546984	3.289768441	0.057589893
WT	chr10.P02243	0.563813586	1	0.999999385	0.979464918	0.287274249	0.101301263	0.101301263	0.030720202	7.28786235	0.5849	0.996465939	0.588734194	1.907957902	0.070751413
WT	chr10.P02244	0.733245385	1	0.999861352	0.996043049	0.43930886	0.084133137	0.084133137	0.015065053	4.670762366	0.7673	0.897872336	0.772844763	1.222802728	0.064590463
WT	chr10.P02245	0.443145532	1	0.881189231	0.930338702	0.054384972	0.053861876	0.053861876	0.046620047	0.51892257	0.49	1	0.444498787	0.135853611	0.050378866
WT	chr10.P02246	0.009126536	0.009865313	0.228408392	0.001440058	0.221996428	0.167862847	0.167862847	0.241287293	23.2825491	0.0076	0.118500438	0.009033735	6.0953571	0.175135911
WT	chr10.P02247	0.346190337	1	0.999944572	0.908177797	0.975560227	0.179452893	0.179452893	0.058762833	15.41902295	0.3626	0.137125388	0.357471201	4.036690769	0.173746115
WT	chr10.P02248	0.204498543	1	0.999962645	0.786652818	3.216796469	0.394373639	0.122598257	0.07294626	21.36327444	0.2763	0.124956659	0.276123127	5.592892169	0.355255358
WT	chr10.P02249	0.65542682	1	0.964513226	0.988557195	0.49327882	0.016664168	0.016664168	0.024093498	12.4922529	0.6716	0.891584575	0.660965892	3.270464162	0.091322265
WT	chr10.P02250	0.84951192	1	0.972436504	0.998992324	1.656093861	0.126859036	0.076601357	0.008313966	4.882151727	0.8714	0.812620019	0.867875805	1.278144333	0.102883022
WT	chr10.P02251	0.475630955	1	0.96795693	0.956010084	1.450107405	0.076277443	0.052601237	0.047658345	14.46336851	0.4402	0.393890838	0.436342722	3.786501021	0.205345312
WT	chr10.P02252	0.009692483	1	0.421122986	0.088300124	0.194809598	0.129893848	0.129893848	0.063501642	22.87221213	0.3285	0.998466042	0.328072279	5.987931134	0.078165791
WT	chr10.P02253	0.00384333	0.006655934	0.128886199	0.000307567	19.03453873	2.616192375	0.137444485	0.289647722	4.265763536	0.0038	0.000282726	0.002919742	1.116774282	3.819131509
WT	chr10.P02254	0.00040858	0.100660992	0.045797058	0.000190369	10.92900172	1.978657272	0.181046478	0.335421842	2.266090056	6.00E-04	0.002710199	0.000928802	0.593260989	2.195937268
WT	chr10.P02255	0.368551912	1	0.999999319	0.9200341	8.548308381	0.604384172	0.070702196	0.047029779	22.94734199	0.445	0.502386444	0.441263287	6.007600085	0.833467048
WT	chr10.P02256	0.804078381	1	0.9999966	0.998531233	0.867093631	0.319322544	0.319322544	0.012760877	23.47108672	0.8308	0.855247615	0.804122096	6.144716133	0.140208377
WT	chr10.P02257	0.166992785	1	0.967846312	0.724592301	0.172320778	0.127884345	0.127884345	0.064110585	8.343946183	0.3323	0.999908681	0.324463619	2.184440003	0.095840355
WT	chr10.P02258	1	1	NA	1	0	0	0	NA	NA	0	1	NA	0	0
WT	chr10.P02259	0.023377028	0.092128922	0.644143246	0.040552263	7.36767647	1.369300899	0.185852474	0.102117348	3.218085537	0.1553	0.088947562	0.160250707	0.842492824	1.013163112
WT	chr10.P02260	0.154047974	0.571765329	0.999201256	0.561808314	0.681468442	0.202199219	0.202199219	0.083225456	7.955921997	0.2239	0.012997191	0.228413371	2.082855508	0.176815896
WT	chr10.P02261	0.891238181	1	1	0.999766562	0.547764354	0.054524462	0.054524462	0.006055295	13.35553982	0.9054	0.695103591	0.902047246	3.496472149	0.051693527
WT	chr10.P02262	0.030253793	0.429204112	0.720982588	0.155228167	2.37129286	0.535685581	0.225904438	0.143407226	8.029337654	0.0671	0.100854878	0.071848704	2.102075682	0.532405471
WT	chr10.P02263	0.439832335	0.161454397	0.884455889	0.477194067	0.124943712	0.02141082	0.02141082	0.022425567	12.64305799	0.683	0.99999436	0.680415224	3.309944841	0.034374402
WT	chr10.P02264	0.667259413	1	1	0.991826008	0.198303859	0.038308653	0.038308653	0.0239228	0.893871077	0.6618	0.999531492	0.662932101	0.234014901	0.055221025
WT	chr10.P02265	0.083841406	0.571765329	0.994632035	0.413573239	1.371081705	0.427829242	0.312037744	0.110821241	11.80495933	0.1403	0.045513418	0.135755367	3.090531126	0.426644322
WT	chr10.P02266	0.328089669	1	0.999977211	0.897480759	0.630698731	0.140629975	0.140629975	0.057765305	3.879219505	0.368	0.607018258	0.363967112	1.015577291	0.135300957
WT	chr10.P02267	0.660093434	1	0.999999991	0.991223773	0.110859568	0.033634789	0.033634789	0.01718681	21.5809048	0.7517	0.999165319	0.745057641	5.649867666	0.027747013
WT	chr10.P02268	0.113242819	0.496152136	0.897373907	0.426024268	24.41063883	2.140303215	0.087679115	0.107849926	8.452099904	0.1448	0.109355199	0.14369193	2.21275458	2.225139041
WT	chr10.P02269	0.548463019	1	0.999994214	0.976821322	0.640602901	0.033683946	0.033683946	0.051395109	6.186051726	0.4098	0.707858985	0.408138118	1.619504555	0.160256615
WT	chr10.P02270	0.132202378	0.831745572	0.98086779	0.615491763	0.584783408	0.171317781	0.171317781	0.119948282	6.272854688	0.1126	0.133556106	0.113874238	1.642229517	0.181265909
WT	chr10.P02271	0.618399108	0.272628341	0.885085911	0.703089233	1.848959378	0.112274733	0.060723202	0.033778485	8.864663864	0.5626	0.858856467	0.557961838	2.320763573	0.222933955
WT	chr10.P02272	0.02013984	0.370126195	0.6472764	0.099198963	0.620056101	0.314479421	0.314479421	0.192003947	13.87958894	0.0281	0.109027386	0.026511511	3.633667887	0.32128409
WT	chr10.P02273	0.260935965	1	0.999997566	0.846984479	1.090202002	0.147550211	0.135342084	0.065623066	20.73138715	0.3348	0.476333127	0.315661165	5.427464464	0.323007926
WT	chr10.P02274	0.804437421	1	1	0.998539817	0.45233626	0.024827204	0.024827204	0.005599901	2.397251835	0.9131	0.969176762	0.90908827	0.627599063	0.036670681
WT	chr10.P02275	0.58708222	1	0.998322924	0.982880175	1.268538841	0.212769265	0.167727829	0.029251741	1.630475668	0.6492	0.837828815	0.604069827	0.426857532	0.209879204
WT	chr10.P02276	0.455276947	1	0.997874075	0.954149139	1.571698866	0.244952511	0.155852063	0.056405841	19.93550879	0.3709	0.256097771	0.372998645	5.219103998	0.285663342
WT	chr10.P02277	0.54620063	1	0.999999999	0.976410989	1.24568836	0.175014223	0.140495993	0.032273072	15.9403341	0.5787	0.545199032	0.57291536	4.17316971	0.173110051
WT	chr10.P02278	0.224341967	1	0.989949663	0.807669897	0.715371819	0.147017416	0.147017416	0.054115015	18.62701466	0.4022	0.343823322	0.388695555	4.876541034	0.19437001
WT	chr10.P02279	0.676573752	1	0.999457948	0.992534391	0.476253269	0.102135645	0.102135645	0.006996266	19.90324823	0.8875	0.670533322	0.88766052	5.210658203	0.042992372
WT	chr10.P02280	0.242994641	0.859180834	0.9889818	0.789138134	1.056701439	0.23976937	0.226903608	0.073796663	19.21318116	0.27	0.404446575	0.271846133	5.029999067	0.229741015
WT	chr10.P02281	0.934589477	1	1	0.999950953	1.028134107	0.045071371	0.043838027	0.000145767	1.934941266	0.9974	0.916397945	0.997529003	0.506566439	0.010138338
WT	chr10.P02282	0.009763555	0.613081759	0.44073131	0.064808044	0.121960752	0.125343058	0.125343058	0.110409379	19.86347053	0.1298	0.999999994	0.136830339	5.200244423	0.103940202
WT	chr10.P02283	0.695987411	0.859180834	0.949278149	0.980087164	0.127587405	0.066480973	0.066480973	0.018992508	0.368408845	0.7329	0.999079781	0.722151744	0.09644921	0.029557313
WT	chr10.P02284	0.342440517	1	0.996553425	0.90537729	0.854290993	0.117990886	0.117990886	0.019971117	8.9283501	0.7104	0.773817319	0.710015847	2.33743659	0.083693325
WT	chr10.P02285	0.109499557	1	0.991848272	0.617350567	3.656194073	0.065560874	0.017931453	0.05143547	7.562964977	0.4155	0.187568857	0.407843041	1.979979601	0.395505116
WT	chr10.P02286	0.172633638	1	0.999985761	0.742213241	0.747240576	0.096571065	0.096571065	0.060162797	4.456789943	0.3601	0.387796529	0.34853811	1.166784879	0.183139573
WT	chr10.P02287	0.393822727	1	0.999999797	0.931796634	0.543371654	0.036444759	0.036444759	0.004360087	17.98794973	0.927	0.960245696	0.92852003	4.709234227	0.034351418
WT	chr10.P02288	0.177639285	0.398729328	0.999907023	0.506555061	0.7012112	0.075619411	0.075619411	0.055728817	10.94722256	0.3748	0.26963105	0.377574545	2.865976165	0.146125817
WT	chr10.P02289	0.460845101	1	0.959476998	0.950240451	0.094549943	0.054246003	0.054246003	0.043094216	10.84873219	0.4873	1	0.473276696	2.840191446	0.053132289
WT	chr10.P02290	0.747473844	1	1	0.996691156	0.276153059	0.066709272	0.066709272	0.011935111	15.10608659	0.8241	0.952071623	0.815617772	3.954764222	0.037212985
WT	chr10.P02291	0.07494457	1	0.978984577	0.515359671	0.087667228	0.06632885	0.06632885	0.055839578	21.58279265	0.3916	0.999999609	0.37682234	5.650361903	0.044726797
WT	chr10.P02292	0.075780249	0.294638462	0.822901807	0.238566367	2.011101867	0.412925284	0.205322908	0.154320308	5.58650753	0.0546	0.016136747	0.057734943	1.462544251	0.465195212
WT	chr10.P02293	0.043875369	0.343302431	0.785955121	0.180858951	9.34456305	1.975154506	0.211369381	0.13516159	6.725037212	0.0766	0.000374433	0.084597525	1.760610625	1.818840096
WT	chr10.P02294	0.001435511	0.036174951	0.209468293	0.000845598	2.118407812	0.646005687	0.30494869	0.199750684	9.978561013	0.0235	0.01272882	0.022486899	2.612381164	0.589249985
WT	chr10.P02295	0.242869973	1	0.998116074	0.829346697	0.286580253	0.117481899	0.117481899	0.06594525	7.855173415	0.3204	0.617794217	0.31381531	2.056479591	0.102981991
WT	chr10.P02296	0.866555382	1	1	0.999559993	0.672210306	0.131317193	0.131317193	0.01909905	5.291281128	0.7277	0.390089771	0.720821103	1.38525416	0.108343829
WT	chr10.P02297	0.242967712	1	0.999505228	0.829783006	9.694775384	0.903453061	0.093189685	0.091298595	8.188267866	0.1941	0.185136582	0.196494226	2.143683514	0.99482307
WT	chr10.P02298	0.10359113	0.461645713	0.983223558	0.410502229	22.53380573	2.053629042	0.091135473	0.116412484	8.818312385	0.1229	0.062522952	0.12192499	2.308628784	2.564828325
WT	chr10.P02299	0.710043415	1	0.986788421	0.994240453	0.585294667	0.035194986	0.035194986	0.031822835	7.838087814	0.5724	0.682499577	0.577460251	2.052006591	0.091016106
WT	chr10.P02300	0.105437548	1	0.999926863	0.609416745	0.816814625	0.202097607	0.202097607	0.066767529	10.00414405	0.2981	0.878926531	0.30915016	2.619078788	0.221035259
WT	chr10.P02301	0.585555185	1	1	0.982802621	17.05493138	0.501630009	0.029412608	0.014645225	4.844867936	0.7766	0.877360423	0.778457066	1.26838346	0.742997245
WT	chr10.P02302	0.428525344	0.161454397	0.507244788	0.349543181	0.766128956	0.176114439	0.176114439	0.029844758	3.351937814	0.5901	0.628577288	0.597832125	0.877535268	0.119844921
WT	chr10.P02303	0.420049464	0.370126195	0.987199806	0.710686687	0.31625991	0.098781386	0.098781386	0.044604386	5.899396125	0.4653	0.705290865	0.460742769	1.544458294	0.078751431
WT	chr10.P02304	0.762086098	0.859180834	0.999985144	0.990754642	0.398612952	0.030268283	0.030268283	0.016675096	13.33698141	0.7553	0.994018361	0.751671967	3.491613569	0.081446659
WT	chr10.P02305	0.036058299	0.461645713	0.362910147	0.115752839	2.281453592	0.741297613	0.32492338	0.178476914	2.914939997	0.0361	0.008950461	0.035205284	0.763129507	0.673448456
WT	chr10.P02306	0.746338566	1	0.999993285	0.996642604	1.727797594	0.035143522	0.020340069	0.005532928	16.65631867	0.9108	0.832903702	0.910128112	4.36061403	0.097487668
WT	chr10.P02307	0.627655911	1	0.999999386	0.988075252	0.444541478	0.056395091	0.056395091	0.005349228	16.75988648	0.9165	0.877239593	0.912986027	4.387728021	0.033292967
WT	chr10.P02308	0.683992169	1	0.999967071	0.99311135	0.06301874	0.004212445	0.004212445	0.017996648	16.08817618	0.742	0.999999996	0.734701434	4.211874675	0.023914732
WT	chr10.P02309	0.38493283	1	0.964877618	0.921448556	0.054286483	0.066580126	0.066580126	0.041679787	7.673061809	0.5704	1	0.485305872	2.008802884	0.045685352
WT	chr10.P02310	0.895240373	0.917113085	0.999494604	0.998888903	1.315974824	0.12400011	0.09422681	0.005647239	1.245342301	0.9088	0.499431269	0.908353968	0.326029852	0.090936832
WT	chr10.P02311	0.431832722	0.752381851	0.999987532	0.895486569	1.384248749	0.229818452	0.166023955	0.049687538	3.746652128	0.4615	0.24896447	0.420807175	0.980871233	0.255406364
WT	chr10.P02312	0.50049587	1	0.999998321	0.966805593	5.638336043	0.183553193	0.032554497	0.041546706	5.143133441	0.4974	0.621964667	0.486452341	1.346469186	0.6095425
WT	chr10.P02313	0.491084614	1	1	0.964489228	0.635795428	0.068105374	0.068105374	0.042011297	8.205739602	0.4813	0.57394057	0.482461009	2.148257604	0.141334565
WT	chr10.P02314	0.032062154	0.429204112	0.753471776	0.165968255	0.225821625	0.097467808	0.097467808	0.149292068	8.892934925	0.0602	0.222288793	0.06387893	2.328164919	0.132435895
WT	chr10.P02315	0.25893761	0.330735547	0.891108872	0.52525573	1.006834416	0.305248468	0.303176434	0.010024444	13.28047681	0.8438	0.838123898	0.842811202	3.476820699	0.089123787
WT	chr10.P02316	0.807921463	1	0.99999999	0.998620681	0.077617688	0.002899036	0.002899036	0.000540992	16.27553474	0.9913	0.999999905	0.990858088	4.260925031	0.004559958
WT	chr10.P02317	0.65741177	1	1	0.99099016	0.477829586	0.111298797	0.111298797	0.018094132	4.397925151	0.7611	0.734851031	0.733463973	1.151374112	0.095928903
WT	chr10.P02318	1.74E-06	0.000176657	0.00147873	1.97E-10	344.7957663	170.2477829	0.493764134	0.561336985	15.85588128	0	1.68E-07	6.73E-07	4.151060011	184.8971406
WT	chr10.P02319	0.00256927	0.008340524	0.164691948	0.000325961	17.69884412	6.59862491	0.372828014	0.280761072	15.88938177	0.003	4.45E-05	0.003614406	4.15983042	7.11789169
WT	chr10.P02320	0.001715518	0.294638462	0.526173453	0.011467193	4.151089479	1.745071687	0.420388839	0.21559722	15.10414789	0.0148	0.016435623	0.015973493	3.954256671	1.670219684
WT	chr10.P02321	6.60E-05	0.064077372	0.089290667	4.72E-05	30.66579319	12.70294731	0.414238342	0.330055757	16.20322655	6.00E-04	3.41E-05	0.001066729	4.24199479	12.15448359
WT	chr10.P02322	0.000602947	0.161454397	0.226500615	0.001525939	0.723471325	0.555802439	0.555802439	0.268222173	16.05867755	0.0044	0.005167199	0.004862033	4.204151953	0.506603361
WT	chr10.P02323	0.509687433	1	0.974871429	0.965930486	0.567442174	0.023112923	0.023112923	0.03342029	17.33017604	0.5689	0.873353154	0.561486237	4.537029479	0.074853893
WT	chr10.P02324	0.007035758	0.006655934	0.314298535	0.001089532	22.8659144	4.962129744	0.217009898	0.231598133	3.995839742	0.0014	2.96E-05	0.0112262	1.046108398	4.715083981
WT	chr10.P02325	0.90244784	0.917113085	0.992053805	0.998897641	0.45466086	0.048315556	0.048315556	0.006506242	1.726562506	0.896	0.899584856	0.89512549	0.452013007	0.046391651
WT	chr10.P02326	0.005828278	0.026842201	0.15726907	0.001671245	0.949104049	0.378457126	0.378457126	0.010545469	19.26610683	0.8253	0.840237771	0.835312493	5.043854973	0.072158715
WT	chr10.P02327	0.039879955	0.343302431	0.59458512	0.141507565	0.818504618	0.080268124	0.080268124	0.174747164	10.39744629	0.0407	0.006622961	0.038036524	2.722045073	0.225743112
WT	chr10.P02328	0.245284916	1	0.997200009	0.831527477	4.301358513	0.886055466	0.20599433	0.072917618	7.428996063	0.2723	0.394808997	0.276268269	1.944906621	0.781250314
WT	chr10.P02329	0.698184403	1	0.999371083	0.994053698	2.598864043	0.048577657	0.018691881	0.009806399	13.25158659	0.8485	0.864750441	0.845968093	3.469257257	0.167753642
WT	chr10.P02330	0.513466166	1	0.999963077	0.969794577	0.694413637	0.098095848	0.098095848	0.05110183	7.819052074	0.4069	0.39566767	0.410288253	2.047023046	0.149965932
WT	chr10.P02331	0.153264121	0.384427761	0.998406209	0.461580468	0.796171535	0.194331026	0.194331026	0.090185467	6.634431603	0.1988	0.015530325	0.200631351	1.736890132	0.179002461
WT	chr10.P02332	0.299870065	0.370126195	0.999945625	0.623150413	3.791042109	0.156313404	0.041232305	0.080897945	7.780030977	0.2407	0.078743576	0.238483408	2.036807347	0.555705837
WT	chr10.P02333	0.25188507	1	0.999721955	0.838535079	0.190838919	0.034050298	0.034050298	0.078864494	14.64073689	0.2487	0.999959873	0.247621076	3.832935956	0.092686955
WT	chr10.P02334	0.005124614	0.017791986	0.277287334	0.001709354	5.789010715	2.597795164	0.448745959	0.224588607	2.502950395	3.00E-04	4.20E-05	0.013113966	0.655270881	2.394848608
WT	chr10.P02335	0.334599092	0.232849158	0.940972636	0.515163942	5.595915204	0.098454833	0.017594054	0.064697196	7.625240016	0.3246	0.57431313	0.321022594	1.996283168	0.864583074
WT	chr10.P02336	0.064419935	0.445424912	0.940527548	0.300562118	0.530014296	0.205563396	0.205563396	0.143065453	5.071384553	0.0715	0.067236585	0.072339128	1.327685371	0.215834883
WT	chr10.P02337	0.035828746	0.198222128	0.606111548	0.091640328	1.354990731	0.253905044	0.187385078	0.184804853	2.837666736	0.0309	0.004758829	0.030849695	0.742899414	0.397007616
WT	chr10.P02338	0.98115668	1	0.977796217	0.999988471	0.068539662	0.013174739	0.013174739	0.002966426	7.568325638	0.9497	0.99999999	0.950828607	1.981383019	0.009558871
WT	chr10.P02339	0.416808313	1	0.999926437	0.941163974	0.164946815	0.086836278	0.086836278	0.058252672	3.96624009	0.3639	0.999999952	0.360779647	1.038359228	0.090591809
WT	chr10.P02340	0.450300379	1	0.999987329	0.952885602	0.134217744	0.045939379	0.045939379	0.051851558	4.202204727	0.3999	0.999759456	0.404812761	1.100134625	0.044837528
WT	chr10.P02341	0.507888604	1	1	0.968539309	0.177376086	0.026413066	0.026413066	0.034747679	12.00756951	0.5446	0.999966581	0.548529523	3.143574348	0.050512226
WT	chr10.P02342	0.683058928	1	0.999606491	0.993025873	0.1829232	0.077071521	0.077071521	0.023159247	10.48729195	0.6719	0.98749541	0.671794654	2.745566611	0.042169545
WT	chr10.P02343	0.458499577	1	0.997426227	0.955078287	0.089022022	0.013201953	0.013201953	0.045161719	23.13041662	0.4532	0.999999968	0.456196372	6.055528911	0.045681335
WT	chr10.P02344	0.124462129	0.656882165	0.989612113	0.540112717	5.47011736	1.154116402	0.210985675	0.117492034	1.961112865	0.0854	0.07815475	0.119411936	0.513418147	1.27336093
WT	chr10.P02345	0.165602178	1	0.996781732	0.730248746	1.783708349	0.388780461	0.2179619	0.026804712	13.68406719	0.6307	0.898694306	0.630461571	3.582480414	0.21536942
WT	chr10.P02346	0.268031303	1	0.938396003	0.838253818	11.81220249	0.198947498	0.01684254	0.086657667	4.687383064	0.2138	0.164659041	0.214290172	1.227154017	1.356206981
WT	chr10.P02347	0.90855945	1	0.999999906	0.999863203	3.889126123	0.730504346	0.187832516	0.008073127	5.824973703	0.8681	0.834118923	0.871460679	1.524974549	0.280017888
WT	chr10.P02348	0.567306318	1	0.999999298	0.980032193	0.40981928	0.115909713	0.115909713	0.034503709	3.177273397	0.5577	0.974166094	0.550889656	0.83180823	0.117232706
WT	chr10.P02349	0.74669422	1	0.999999999	0.996658015	0.666416295	0.07359242	0.07359242	0.018130408	1.755967361	0.7333	0.858550303	0.733003981	0.45971118	0.084108658
WT	chr10.P02350	0.064528448	1	0.835111337	0.441157188	0.103656632	0.075724093	0.075724093	0.153570431	2.420949698	0.0577	1	0.058614572	0.633803149	0.099982488
WT	chr10.P02351	0.760568662	1	0.990215587	0.996924451	0.798977307	0.028584694	0.028584694	0.017140327	1.478788714	0.7498	0.757809335	0.745656203	0.38714598	0.10198384
WT	chr10.P02352	0.111598484	0.80431031	0.843014322	0.523111668	0.697567374	0.170536476	0.170536476	0.12001971	0.601523193	0.1156	0.082746328	0.113716871	0.157478404	0.173497293
WT	chr10.P02353	0.263499459	1	0.99995673	0.849271566	0.468895104	0.157883777	0.157883777	0.076570289	7.572807838	0.2631	0.940193977	0.258325004	1.982556456	0.160626432
WT	chr10.P02354	0.111842731	1	0.921847574	0.603467363	0.546775071	0.213368629	0.213368629	0.096383514	6.250288961	0.1807	0.424958258	0.178593957	1.636321824	0.190657979
WT	chr10.P02355	0.802507746	1	0.99987332	0.998491159	0.112370523	0.002797418	0.002797418	0.011693935	15.2645028	0.8202	0.999999647	0.819004249	3.996237488	0.028581761
WT	chr10.P02356	0.124233672	0.656882165	0.995705548	0.541213323	0.339954489	0.100231375	0.100231375	0.10994807	1.709777017	0.1386	0.182782182	0.138043862	0.447618576	0.137246367
WT	chr10.P02357	0.358752556	1	0.999999604	0.915019967	0.0594365	0.01685303	0.01685303	0.051037955	14.47947485	0.4367	1	0.410757956	3.790717651	0.041639818
WT	chr10.P02358	0.164377557	1	0.86384249	0.689678482	0.114040424	0.059893268	0.059893268	0.106226592	15.2965645	0.1516	0.999999513	0.148210027	4.004631222	0.070131025
WT	chr10.P02359	0.582078735	1	1	0.98229918	0.671931376	0.151405545	0.151405545	0.032317748	22.56024067	0.5784	0.444594798	0.572466217	5.906257195	0.142689897
WT	chr10.P02360	0.14492733	1	0.98906921	0.692231891	0.03547498	0.049234733	0.049234733	0.108439422	4.871156082	0.1133	1	0.142083498	1.27526568	0.047973163
WT	chr10.P02361	0.734015785	1	1	0.996084903	0.483673237	0.03929863	0.03929863	0.011698023	3.110701067	0.8315	0.949269763	0.818946744	0.814379635	0.055462399
WT	chr10.P02362	0.050139011	0.294638462	0.756079441	0.174189642	0.906511896	0.129377464	0.129377464	0.039813327	13.20717781	0.4968	0.859396665	0.50161933	3.457631064	0.235081861
WT	chr10.P02363	0.812676951	0.752381851	0.860369833	0.972497276	0.356134469	0.05895017	0.05895017	0.015787711	21.43841686	0.7657	0.978171705	0.763273115	5.612564408	0.068045049
WT	chr10.P02364	0.367597082	1	0.999998882	0.919557109	1.031650114	0.239108954	0.231773303	0.064718093	20.86203568	0.3392	0.431656965	0.320900648	5.46166817	0.297050567
WT	chr10.P02365	0.076582374	0.036174951	0.11334788	0.013062018	0.219093286	0.070309656	0.070309656	0.065164979	16.60830551	0.3103	0.999933732	0.318303204	4.348044215	0.082133642
WT	chr10.P02366	0.489692504	1	0.999999982	0.964135812	0.136469926	0.046906516	0.046906516	0.036706891	3.854141375	0.5545	0.999959611	0.529917829	1.009011852	0.047001336
WT	chr10.P02367	0.335389347	0.978228462	0.998900224	0.897259695	0.34519201	0.133868618	0.133868618	0.061844583	23.96136692	0.3507	0.484752969	0.338084014	6.27307119	0.119986942
WT	chr10.P02368	0.282561631	0.154723995	0.517147276	0.270613286	0.257867095	0.089537165	0.089537165	0.078048987	20.73963604	0.2506	0.849916516	0.251377282	5.429624018	0.129312137
WT	chr10.P02369	0.000219014	0.002587304	0.071106475	6.57E-06	2.42110571	1.009484506	0.416951851	0.34541334	20.34366474	4.00E-04	2.16E-05	0.000715481	5.325958973	1.192788323
WT	chr10.P02370	0.797336534	1	0.995965528	0.998280772	0.078801287	0.006102358	0.006102358	0.015256431	21.2203111	0.7875	0.999997238	0.770299029	5.555464454	0.026008172
WT	chr10.P02371	0.980131029	1	0.999994461	0.999998672	0.95482524	0.099493268	0.099493268	0.001136873	2.221824267	0.9799	0.822328079	0.980879509	0.581672233	0.021518834
WT	chr10.P02372	0.463370397	1	0.999999999	0.956899179	3.18956037	0.200566715	0.062882244	0.032822787	11.16120997	0.5664	0.627899163	0.56741184	2.921997937	0.319092105
WT	chr10.P02373	0.353917658	1	0.999616647	0.91237269	4.178160901	0.1764854	0.042239972	0.066020245	20.97895023	0.3188	0.454118875	0.313387105	5.492276327	0.610550735
WT	chr10.P02374	0.996955309	0.343302431	0.861133765	0.874747933	0.51254186	0.094063356	0.094063356	0.001997113	18.07124104	0.9613	0.762753149	0.966640408	4.731039841	0.021647428
WT	chr10.P02375	0.908930585	1	0.999999328	0.999864899	0.394487884	0.008684426	0.008684426	0.008534547	21.12418817	0.8706	0.968947009	0.864604638	5.53029953	0.057227578
WT	chr10.P02376	0.153826869	1	0.98405334	0.706958211	1.648435658	0.245168387	0.148727908	0.057443165	16.81666861	0.3622	0.88031051	0.366088473	4.402593547	0.255440339
WT	chr10.P02377	0.152615572	0.831745572	0.985132566	0.655293297	1.03818818	0.152310987	0.146708458	0.093812155	15.54179902	0.1915	0.123916221	0.187445085	4.068833468	0.314199695
WT	chr10.P02378	0.468301814	1	1	0.958338148	1.512764917	0.023873648	0.015781466	0.044220621	13.16569021	0.4715	0.357619115	0.463898006	3.446769637	0.240243082
WT	chr10.P02379	0.24512158	1	0.99995588	0.832034972	0.034706046	0.033400594	0.033400594	0.077226733	0.543841085	0.2517	1	0.255218703	0.142377263	0.040812149
WT	chr10.P02380	0.025556191	0.067168582	0.416813773	0.024662801	0.165311096	0.144959749	0.144959749	0.223104092	17.39363721	0.0077	0.999999998	0.013550291	4.553643574	0.157023433
WT	chr10.P02381	0.342594974	0.656882165	0.878592681	0.777945897	0.069640222	0.05541267	0.05541267	0.003545434	17.95240857	0.945	0.999997883	0.941499877	4.699929572	0.010466754
WT	chr10.P02382	0.630065563	1	0.999999987	0.988334516	0.296813587	0.070723954	0.070723954	0.030268474	6.8297506	0.6015	0.972601839	0.593412344	1.788024526	0.075073213
WT	chr10.P02383	0.287338467	1	0.999999984	0.869117453	121.9653687	5.762748492	0.047249056	0.043080616	23.3251809	0.472	0.527025731	0.473391015	6.106518079	6.035135487
WT	chr10.P02384	0.04491232	0.532824172	0.954358833	0.272252825	34.51050106	4.238469933	0.122816818	0.139511647	12.35599609	0.0693	0.081049371	0.077628439	3.234792211	5.112744731
WT	chr10.P02385	0.049169169	1	0.957360265	0.410747469	6.075294273	1.130030902	0.186004307	0.086989558	9.168456534	0.2092	0.379823308	0.212968876	2.400296308	0.99863567
WT	chr10.P02386	0.232261585	1	0.999999999	0.818845631	1.011331381	0.275502083	0.272415242	0.034997306	6.423690183	0.5582	0.827365291	0.546124494	1.681718157	0.233616184
WT	chr10.P02387	0.527743572	1	0.999999998	0.972841335	0.097410624	0.063473154	0.063473154	0.035483755	9.265054218	0.6206	0.999999687	0.541466247	2.425585522	0.055230929
WT	chr10.P02388	0.440928555	1	0.999999925	0.949825551	2.651644775	0.033147012	0.012500548	0.048106123	14.43647166	0.435	0.199425678	0.432868893	3.779459442	0.299726384
WT	chr10.P02389	0.273880515	1	0.99975624	0.858191837	0.411071329	0.146360937	0.146360937	0.03449506	15.74420141	0.5569	0.970114603	0.5509735	4.12182229	0.097685798
WT	chr10.P02390	0.855936974	0.092128922	0.585140039	0.406373976	0.326700532	0.155974794	0.155974794	0.006536114	10.95357313	0.8937	0.916397945	0.894668741	2.867638741	0.030269955
WT	chr10.P02391	0.55866984	1	0.98492772	0.977142384	9.168312688	0.791573996	0.086338023	0.036484084	14.22936582	0.5355	0.313708335	0.532004106	3.725239262	0.786567518
WT	chr10.P02392	0.397946012	1	0.999999685	0.933566879	1.141850319	0.053385795	0.046753759	0.060501279	15.09880388	0.3411	0.355296543	0.346409981	3.952857613	0.260311288
WT	chr10.P02393	0.2183667	0.888146959	0.981282958	0.767981024	0.646369099	0.18938043	0.18938043	0.0688918	10.72145497	0.3012	0.128480564	0.297397992	2.806870347	0.158429839
WT	chr10.P02394	0.064638584	1	0.995671066	0.483082091	1.773340656	0.468294956	0.264075012	0.107917487	13.70218376	0.1444	0.359007223	0.143506726	3.58722332	0.455869881
WT	chr10.P02395	0.129530529	0.496152136	0.963947157	0.473891977	0.259282153	0.09329852	0.09329852	0.116621863	3.038034591	0.1131	0.225488947	0.121433732	0.795355596	0.128616632
WT	chr10.P02396	2.72E-05	0.000204424	0.008072358	1.39E-08	32.08025786	8.949180229	0.278962229	0.428116467	3.68229043	1.00E-04	1.23E-06	6.93E-05	0.96402138	11.14753574
WT	chr10.P02397	0.652171903	1	0.999999478	0.990520356	0.139349156	0.056364473	0.056364473	0.029915471	3.290762092	0.598	0.999922136	0.597092374	0.861519501	0.050234356
WT	chr10.P02398	0.17680493	1	0.998217965	0.748091599	0.57055255	0.162269358	0.162269358	0.102730524	2.471310497	0.1665	0.283655609	0.158397486	0.646987575	0.193714616
WT	chr10.P02399	0.013397408	0.384427761	0.164127434	0.027987683	0.547699365	0.238143796	0.238143796	0.221183653	1.481344406	0.0132	0.002100345	0.01413499	0.387815059	0.277529421
WT	chr10.P02400	0.081903382	0.214927858	0.818147303	0.204953442	1.344229752	0.387766481	0.288467415	0.138304283	21.39635168	0.0739	0.015200931	0.079506612	5.601551771	0.364807378
WT	chr10.P02401	0.291873382	1	0.99999966	0.872599623	0.087495113	0.00092942	0.00092942	0.020077807	22.21508291	0.72	0.999999875	0.708704403	5.815895105	0.031757267
WT	chr10.P02402	0.443265646	1	0.999999529	0.950604011	0.139019122	0.007789119	0.007789119	0.040687202	5.07735514	0.5687	0.999999946	0.493918291	1.329248467	0.074642354
WT	chr10.P02403	0.58389061	0.496152136	1	0.8709407	506.8750084	37.23474346	0.073459419	0.033727598	22.00542764	0.648	0.028637265	0.558461263	5.761007483	38.57024114
WT	chr10.P02404	0.059075071	0.318168664	0.807018319	0.211759742	672.8986484	76.10257951	0.113096645	0.153726159	17.39068716	0.0585	0.041348596	0.058430869	4.552871253	68.90427044
WT	chr10.P02405	0.147610313	1	0.999999994	0.700161087	7.632126521	1.161423471	0.152175605	0.050854395	13.31187702	0.4004	0.62767117	0.412110559	3.485041255	1.054786417
WT	chr10.P02406	0.820997315	0.80431031	0.96340163	0.988972215	1.400456496	0.1343566	0.095937717	0.008671592	12.57432708	0.8621	0.766113713	0.862578121	3.291951133	0.08159601
WT	chr10.P02407	0.316899531	1	0.998025079	0.889904785	0.861330117	0.190891105	0.190891105	0.09636326	2.540536394	0.1716	0.343823322	0.178662117	0.665110873	0.241772641
WT	chr10.P02408	0.959790761	1	0.999999649	0.999988828	2.037436437	0.170225693	0.083548959	0.004237582	3.223855392	0.9332	0.869183147	0.930461097	0.844003368	0.118900817
WT	chr10.P02409	0.385124097	1	0.999999992	0.927929023	0.351459716	0.01852537	0.01852537	0.026436013	19.84097529	0.622	0.989726453	0.634530722	5.194355184	0.078341227
WT	chr10.P02410	0.216625484	1	0.998837103	0.801089592	4.161457636	0.614005532	0.147545785	0.093554632	20.5777907	0.1964	0.109786863	0.188353874	5.387253008	0.899800483
WT	chr10.P02411	0.697420569	1	0.999882211	0.994027304	2.962642181	0.173703603	0.058631314	0.021755451	20.02229437	0.6898	0.148246804	0.688379637	5.241824408	0.375987676
WT	chr10.P02412	0.838147207	1	0.921209292	0.997622094	1.0590081	0.010627866	0.01003568	0.011666307	20.66419615	0.818	0.848438133	0.819393035	5.409873903	0.103839992
WT	chr10.P02413	0.201980458	0.831745572	0.999346675	0.734777006	0.146115125	0.077340774	0.077340774	0.089086814	12.03640318	0.2077	0.999995289	0.204794808	3.151122984	0.077028837
WT	chr10.P02414	0.063924018	0.429204112	0.589819358	0.220515965	6.887250209	2.222537222	0.322703133	0.089178648	13.2664525	0.1997	0.502136936	0.20444371	3.473149142	1.498955782
WT	chr10.P02415	0.520069312	1	0.999999999	0.971237734	0.47440903	0.034536812	0.034536812	0.037342183	12.36234047	0.5248	0.962896307	0.524011319	3.236453167	0.107925627
WT	chr10.P02416	0.948483274	1	0.999999992	0.999976298	3.202296947	0.387514424	0.121011396	0.002781695	14.25666768	0.9566	0.57701152	0.953823143	3.732386872	0.139727551
WT	chr10.P02417	0.758379675	1	1	0.997130431	0.127062116	0.024436784	0.024436784	0.021600074	6.996568934	0.673	0.999646496	0.690238779	1.831697464	0.031565853
WT	chr10.P02418	0.061704124	0.262343055	0.916550313	0.208833977	1.998078088	0.780951075	0.390851128	0.139783328	11.67790876	0.0729	0.007013564	0.077211597	3.057269364	0.762891994
WT	chr10.P02419	0.035161388	1	0.997997578	0.349521201	33.09539796	6.344388728	0.191700028	0.075650109	19.61037974	0.2573	0.29673046	0.262739138	5.13398541	4.738113943
WT	chr10.P02420	0.959561284	1	0.999998886	0.999988633	0.609412006	0.06151579	0.06151579	0.002766832	9.645083729	0.9557	0.867927841	0.954064472	2.525077016	0.039127967
WT	chr10.P02421	0.209072782	1	0.881980009	0.759687036	0.609417005	0.012572907	0.012572907	0.054927917	8.406175701	0.3938	0.911903334	0.383055794	2.200731652	0.158259267
WT	chr10.P02422	0.877902218	1	1	0.999666108	5.233568629	0.035049868	0.006697126	0.000133482	7.38499338	0.9977	0.866911221	0.997737031	1.933386746	0.053081802
WT	chr10.P02423	0.166537466	1	0.996474509	0.731674132	0.473996431	0.16093341	0.16093341	0.103662029	17.70472994	0.1481	0.036828208	0.155620654	4.63508746	0.167687773
WT	chr10.P02424	0.775661858	1	0.99999984	0.997738816	0.995754775	0.00872216	0.00872216	0.01697173	8.802422246	0.7829	0.167485895	0.747831042	2.304468755	0.149223241
WT	chr10.P02425	0.054772212	0.947670773	0.859892641	0.399160253	0.749513184	0.225975379	0.225975379	0.019638761	9.304049662	0.7172	0.898694306	0.714115795	2.435794506	0.102175337
WT	chr10.P02426	0.791711024	1	0.999999343	0.998215913	0.056952755	0.03387347	0.03387347	0.009889041	0.313232123	0.8473	1	0.844770279	0.082003978	0.017194016
WT	chr10.P02427	0.059560479	1	1	0.464519031	93.96326719	8.934279623	0.095082684	0.025995627	15.53165544	0.6263	0.664870925	0.639423379	4.066177887	13.1807204
WT	chr10.P02428	0.292408448	1	0.829165637	0.829389479	0.105242731	0.048679731	0.048679731	0.048806573	6.664639926	0.4238	0.999998794	0.427486917	1.744798653	0.043593415
WT	chr10.P02429	0.001316364	0.007454634	0.067800654	7.74E-05	3.405048915	1.053866704	0.309501194	0.348056115	9.698767325	6.00E-04	0.000261289	0.000667301	2.539131348	1.169575337
WT	chr10.P02430	0.182814525	1	0.999674816	0.757326577	0.096691932	0.046633945	0.046633945	0.06582149	14.37339395	0.3374	0.999999997	0.314523152	3.762945738	0.064283835
WT	chr10.P02431	0.385832267	1	0.999999448	0.928250694	2.589727255	0.23881176	0.092215023	0.060370294	8.636751649	0.3457	0.133422124	0.347232066	2.261096294	0.403870854
WT	chr10.P02432	0.04926713	0.214927858	0.825470369	0.148352289	0.698871967	0.34241567	0.34241567	0.162476641	8.012805823	0.0329	0.053686359	0.04893507	2.097747659	0.3449717
WT	chr10.P02433	0.128110671	1	0.996808498	0.660966342	0.806711866	0.261814089	0.261814089	0.104759062	8.651643866	0.158	0.202940052	0.152409028	2.264995068	0.294830772
WT	chr10.P02434	0.624723854	1	1	0.987754055	2.193612723	0.116925803	0.053302847	0.036942425	7.98810205	0.5552	0.772098608	0.527720742	2.091280226	0.291998277
WT	chr10.P02435	0.000620815	0.114871602	0.066581174	0.000419662	0.559022238	0.19380591	0.19380591	0.076446172	1.411176983	0.2578	0.62767117	0.258916305	0.36944527	0.165177725
WT	chr10.P02436	1	1	NA	1	0	0	0	NA	NA	0	1	NA	0	0
WT	chr10.P02437	0.422340263	1	0.999990244	0.943260685	0.843132823	0.276987346	0.276987346	0.055195478	8.581600433	0.3836	0.976158726	0.381216382	2.24665774	0.330804176
WT	chr10.P02438	0.669998623	1	0.999999526	0.992047898	0.158370561	0.046702855	0.046702855	0.035228662	7.529087906	0.5646	0.999517855	0.543904344	1.971110604	0.058697507
WT	chr10.P02439	0.067983329	0.142220261	0.480576502	0.096642186	65.92749078	1.576271489	0.023909169	0.155082958	5.000068986	0.0557	0.004147498	0.056853059	1.309015	7.869518109
WT	chr10.P02440	0.189825214	1	0.999909539	0.767286728	2.473770589	0.34753927	0.140489693	0.055575504	7.979256068	0.3836	0.446936945	0.378618063	2.088964354	0.332530552
WT	chr10.P02441	0.286774813	1	0.999918256	0.868660169	1.128443549	0.118970288	0.105428657	0.051493876	23.86423048	0.4124	0.757809335	0.4074164	6.247640929	0.209250608
WT	chr10.P02442	0.845050303	1	1	0.99929862	1.274606418	0.070107646	0.055003368	0.004718427	9.804794957	0.9223	0.805119357	0.922863997	2.566889317	0.071947506
WT	chr10.P02443	0.655387976	1	0.999999999	0.990810822	0.019304851	0.010171789	0.010171789	0.022302222	10.30047279	0.6965	1	0.681874669	2.696657472	0.011658347
WT	chr10.P02444	0.097143074	0.398729328	0.451944937	0.231549512	1.210658032	0.383510067	0.316778196	0.135579425	14.9904517	0.0862	0.005974517	0.083903445	3.924491079	0.3648215
WT	chr10.P02445	0.071130503	0.634981962	0.52433588	0.278224444	0.69387033	0.161499934	0.161499934	0.152463066	20.86465897	0.0573	0.025154632	0.059936598	5.462354945	0.269957455
WT	chr10.P02446	0.798995393	1	0.984787034	0.998079542	0.160014484	0.008138613	0.008138613	0.01150511	10.85562486	0.8141	0.998263852	0.82166486	2.841995943	0.02486565
WT	chr10.P02447	0.055919607	0.496152136	0.87919407	0.283161862	0.664037624	0.267277074	0.267277074	0.157289498	14.61857216	0.0526	0.037661706	0.054372278	3.827133242	0.289595562
WT	chr10.P02448	0.627222077	0.7032777	0.999988245	0.949885064	0.482958482	0.092587125	0.092587125	0.014461167	14.71097179	0.7815	0.923069881	0.780929626	3.851323408	0.064901899
WT	chr10.P02449	0.283460067	1	0.990361196	0.863880733	0.418469379	0.079684066	0.079684066	0.023623184	8.578345001	0.6677	0.983378942	0.666396572	2.24580547	0.079520092
WT	chr10.P02450	0.950372468	1	1	0.999978842	0.958593218	0.038902863	0.038902863	0.002824091	16.14763321	0.9546	0.844184863	0.953135113	4.22744049	0.03734713
WT	chr10.P02451	0.466199791	1	0.999999962	0.957729654	0.351739085	0.085268844	0.085268844	0.019383797	7.347339415	0.7171	0.863470203	0.717276106	1.923528961	0.056725256
WT	chr10.P02452	0.704467832	1	1	0.994477564	0.086172604	0.005297143	0.005297143	0.021147107	10.9450821	0.6992	0.999996846	0.695685643	2.865415793	0.026585348
WT	chr10.P02453	0.357645297	1	0.999838943	0.914406037	0.141390846	0.066383918	0.066383918	0.051456976	6.186559691	0.4237	0.99999436	0.407685899	1.61963754	0.065029656
WT	chr10.P02454	0.149527223	1	0.989164866	0.700703631	0.035915245	0.023664291	0.023664291	0.106845121	22.34374494	0.1459	1	0.146473015	5.849578747	0.041404584
WT	chr10.P02455	0.540519843	1	0.999983729	0.975352432	0.181181372	0.071719319	0.071719319	0.023127272	3.759671092	0.6801	0.999959873	0.672168199	0.98427959	0.063531364
WT	chr10.P02456	0.882159213	1	0.999327587	0.999696189	0.533452048	0.060368616	0.060368616	0.010960388	15.2695288	0.8369	0.937523634	0.829385757	3.997553291	0.068014183
WT	chr10.P02457	0.490092199	1	1	0.964237573	1.275692705	0.071201331	0.055813857	0.035054182	19.51063084	0.5486	0.190824349	0.545577912	5.107871209	0.11457584
WT	chr10.P02458	0.118329346	1	0.97365146	0.633192744	5.248014063	1.246257076	0.23747213	0.084001625	1.992067927	0.2026	0.541672123	0.225145043	0.521522164	1.613108834
WT	chr10.P02459	0.342465261	1	0.999998514	0.906071117	4.720801703	0.622682807	0.13190192	0.066006091	15.41051444	0.3163	0.165626495	0.313467875	4.034463247	0.67562846
WT	chr10.P02460	0.70947985	1	0.999999978	0.994778909	0.809437011	0.016418222	0.016418222	0.021819472	3.523210293	0.6841	0.867704847	0.687614971	0.922374298	0.132290696
WT	chr10.P02461	0.229921994	1	0.978528987	0.810922388	0.522512128	0.277457365	0.277457365	0.083604088	1.516840195	0.2338	0.998854509	0.226813481	0.397107834	0.223494558
WT	chr10.P02462	0.043661506	0.571765329	0.841056895	0.258807929	0.149466887	0.08559996	0.08559996	0.164155533	23.48312831	0.0435	0.999999486	0.047287614	6.147868614	0.108773524
WT	chr10.P02463	0.089284632	0.214927858	0.865719023	0.224152169	1.056329575	0.163759859	0.15502724	0.053047647	20.75253133	0.4042	0.461045315	0.396219256	5.432999998	0.205214693
WT	chr10.P02464	0.248933868	0.859180834	0.871942469	0.762657398	1.382029316	0.399205504	0.288854585	0.080188253	13.33734424	0.2362	0.121235424	0.241635932	3.491708556	0.350959334
WT	chr10.P02465	0.41396287	0.80431031	0.8764493	0.872557571	0.109622166	0.00999224	0.00999224	0.051244469	16.19233013	0.4123	0.999965887	0.409241189	4.239142116	0.046978248
WT	chr10.P02466	0.967024419	1	0.999942293	0.999993841	0.346979432	0.014763693	0.014763693	0.004166071	3.707807436	0.9262	0.88625007	0.931595936	0.970701717	0.023809937
WT	chr10.P02467	0.866002078	1	0.983770482	0.999391717	0.058567922	0.044086908	0.044086908	0.008984121	22.84231004	0.914	1	0.857973361	5.980102785	0.02159174
WT	chr10.P02468	0.948193952	0.092128922	0.59179462	0.431676099	2.070699904	0.435970657	0.210542656	0.003884182	8.178738334	0.9374	0.808050537	0.936082044	2.141188689	0.076426161
WT	chr10.P02469	0.446230067	1	0.999999994	0.951577163	0.440905374	0.079371366	0.079371366	0.044877067	0.01657272	0.4504	0.908629079	0.458513106	0.004338728	0.112124588
WT	chr10.P02470	0.024997698	0.232849158	0.349487666	0.05371035	1.382304802	0.411995045	0.298049348	0.122710168	2.886019724	0.1099	0.077749337	0.107935929	0.755558197	0.31790141
WT	chr10.P02471	0.022738947	1	0.868105591	0.249282057	3.052907813	0.272015357	0.089100416	0.110837347	2.133668933	0.1247	0.141652753	0.135713491	0.55859322	0.741704081
WT	chr10.P02472	0.070428232	0.175423955	0.952612659	0.180177782	0.397949309	0.012533023	0.012533023	0.123788117	11.92500969	0.1018	0.218518902	0.105698172	3.121960237	0.223394488
WT	chr10.P02473	0.723505727	1	1	0.995558675	1.988822016	0.225005118	0.113134869	0.004376489	9.788588504	0.9259	0.81718403	0.928260435	2.562646478	0.101453807
WT	chr10.P02474	0.711502937	1	0.99999804	0.994897004	0.641009465	0.068771409	0.068771409	0.012226943	3.140772831	0.8199	0.197404499	0.811537587	0.822252404	0.073846221
WT	chr10.P02475	0.083357696	0.7032777	0.980178887	0.456063035	7.490760217	2.553807502	0.34092768	0.109764657	0.963547812	0.0624	0.066083712	0.138529151	0.252256227	2.410183508
WT	chr10.P02476	0.194906028	1	0.999999999	0.774213322	34.83252766	1.808318192	0.051914642	0.043029763	18.94125762	0.4648	0.340705567	0.473818699	4.95880965	2.562682441
WT	chr10.P02477	0.140869627	1	0.987669251	0.684165972	8.300448675	0.974797494	0.117439133	0.116285454	8.185005927	0.1223	0.101423961	0.122223944	2.142829541	0.990221038
WT	chr10.P02478	0.138714296	1	0.94254707	0.667336953	0.179039841	0.044435819	0.044435819	0.03612761	11.77420755	0.5301	0.993289205	0.535358046	3.082480329	0.046285536
WT	chr10.P02479	0.574515587	1	0.998436243	0.981026483	0.453030718	0.046705974	0.046705974	0.032471331	17.52107856	0.5715	0.963653398	0.570924712	4.58700764	0.101178844
WT	chr10.P02480	0.744299819	1	0.999999039	0.99655471	0.281036858	0.011220283	0.011220283	0.016715123	22.88884013	0.7526	0.980040915	0.751152609	5.992284334	0.061293479
WT	chr10.P02481	0.322277654	0.008340524	0.067643518	0.008491122	0.370368598	0.114302962	0.114302962	0.020479864	15.63391494	0.6975	0.935060349	0.703782733	4.09294936	0.060788876
WT	chr10.P02482	0.002262337	0.000204424	0.151611328	1.07E-05	7.457508033	2.275955286	0.305189787	0.300065411	1.103710245	1.00E-04	9.19E-07	0.00226534	0.288950666	2.3658383
WT	chr10.P02483	0.884188429	1	1	0.999716536	0.760114269	0.076534039	0.076534039	0.013113767	4.658189448	0.8021	0.896000846	0.799255998	1.219511146	0.08845489
WT	chr10.P02484	0.007497437	0.242453463	0.186329031	0.013857602	0.747507722	0.338422628	0.338422628	0.249110761	19.41242011	0.0065	0.010082932	0.007564062	5.082159701	0.349805734
WT	chr10.P02485	0.123330346	0.592423544	0.985688903	0.510716017	0.260541426	0.132186648	0.132186648	0.113937134	23.45145022	0.1261	0.469977313	0.127876103	6.139575311	0.13056764
WT	chr10.P02486	0.703390598	1	1	0.994411176	0.602662789	0.019298148	0.019298148	0.020492098	0.775422083	0.6974	0.778789679	0.703633473	0.203005027	0.083948073
WT	chr10.P02487	0.161272506	1	0.999813755	0.723958942	1.681067146	0.443562278	0.263857562	0.085058059	0.978656844	0.2214	0.667999474	0.22076711	0.256211763	0.451725945
WT	chr10.P02488	0.034517833	1	0.611123137	0.25954131	0.831131873	0.328754225	0.328754225	0.066786376	0.065373275	0.3081	0.800795734	0.309044003	0.017114683	0.204514198
WT	chr10.P02489	0.102462677	0.752381851	0.917574468	0.506251334	1.146498149	0.291267887	0.254050028	0.115225359	23.2907181	0.1259	0.073105102	0.124745781	6.097495741	0.268744401
WT	chr10.P02490	0.0410878	1	0.834493573	0.344982089	0.314007858	0.164439908	0.164439908	0.16928408	2.601072302	0.0413	0.060787544	0.042571896	0.680959136	0.166935656
WT	chr10.P02491	0.229234467	0.461645713	0.968384255	0.60185615	0.743813242	0.173339608	0.173339608	0.075093019	12.65434188	0.2621	0.056028801	0.265445844	3.312898957	0.159470508
WT	chr10.P02492	0.898030981	1	0.999999744	0.999808682	18.3795859	1.038069323	0.056479473	0.008698302	20.15071739	0.8932	0.251820065	0.86218368	5.275445476	0.656635522
WT	chr10.P02493	0.061665737	1	0.921513737	0.453458753	15.64932033	0.335584327	0.021444019	0.133828745	13.73348852	0.0902	0.118211541	0.086847781	3.595418887	1.685982384
WT	chr10.P02494	0.00067239	0.00418571	0.069737976	2.66E-05	3.654522343	1.165266939	0.318856154	0.320761206	14.06257857	0.0014	0.000528791	0.001352159	3.681574461	1.153794819
WT	chr10.P02495	0.07709842	0.55229475	0.902820678	0.367813153	0.425804728	0.152063535	0.152063535	0.155053774	5.847601316	0.0548	0.075152287	0.056886572	1.530898445	0.176129411
WT	chr10.P02496	0.389342833	1	0.99999902	0.929827503	0.513710776	0.087766904	0.087766904	0.054338635	12.60244509	0.3901	0.34907107	0.387136393	3.299312409	0.104074133
WT	chr10.P02497	0.086757648	0.064077372	0.962742763	0.106549938	1.210797929	0.301398848	0.248925804	0.108172949	11.45209052	0.1401	0.002524718	0.142808459	2.998150287	0.297629811
WT	chr10.P02498	0.463102189	1	1	0.956819768	1.329419587	0.033189998	0.024965781	0.020938069	18.44634825	0.6936	0.82393267	0.698212877	4.82924268	0.16294979
WT	chr10.P02499	0.274455291	1	0.999723899	0.858665703	4.089400678	0.296441629	0.072490238	0.072094762	4.306446904	0.2848	0.484752969	0.280468902	1.127425163	0.74142137
WT	chr10.P02500	0.003150925	0.04393072	0.067669726	0.000745679	1.553354413	0.589349779	0.37940458	0.327768847	8.416591241	0.0013	0.000273166	0.001131171	2.203458434	0.624096927
WT	chr10.P02501	0.0174291	0.048344447	0.504765103	0.016541477	1.271454654	0.354963986	0.279179431	0.029371836	8.096111476	0.6051	0.642125917	0.602801683	2.119557028	0.174201417
WT	chr10.P02502	0.610049417	1	1	0.986047093	0.362270364	0.034698473	0.034698473	0.032687898	14.28815713	0.571	0.983378942	0.568757674	3.74063079	0.078351379
WT	chr10.P02503	0.15545432	0.727829775	0.956897952	0.61651299	0.555201539	0.161482531	0.161482531	0.099409902	22.18462836	0.164	0.027250852	0.168679712	5.807922123	0.161665268
WT	chr10.P02504	0.090180898	0.330735547	0.918242236	0.303159981	1.055196323	0.37458326	0.354989163	0.133783919	21.94484816	0.083	0.013765483	0.086924429	5.745147814	0.367255247
WT	chr10.P02505	0.843948334	1	0.938990388	0.998236256	0.976837432	0.249471592	0.249471592	0.008143532	1.136720821	0.87	0.802055417	0.870411274	0.297592815	0.076250219
WT	chr10.P02506	0.258038356	0.613081759	0.999699232	0.718756972	13.86139999	1.114955838	0.080436019	0.089871239	18.56856861	0.1949	0.148594472	0.201813959	4.861239895	1.545497471
WT	chr10.P02507	0.134958148	1	0.92426968	0.654617389	1.562948674	0.288184284	0.184384995	0.112763569	10.73520642	0.1259	0.123539004	0.130791898	2.810470468	0.318400611
WT	chr10.P02508	0.827180465	1	0.999999995	0.999011971	0.532842113	0.093279932	0.093279932	0.011502894	10.30064007	0.8197	0.834118923	0.821696134	2.696701263	0.053450952
WT	chr10.P02509	0.360213148	0.634981962	0.999178673	0.814836913	0.72056546	0.195919656	0.195919656	0.051955038	10.04094245	0.4038	0.536893341	0.40406243	2.628712587	0.157139082
WT	chr10.P02510	0.432307951	0.109887446	0.789732248	0.36285662	1.60908295	0.223029187	0.138606395	0.055533174	16.8721961	0.3753	0.567889253	0.378906657	4.41713061	0.306320307
WT	chr10.P02511	0.00327997	0.017791986	0.227868037	0.001000801	0.663408095	0.290594079	0.290594079	0.014726647	15.44063911	0.7816	0.879159353	0.777365621	4.042349867	0.073656522
WT	chr10.P02512	6.44E-05	0.000105157	0.013737729	2.71E-08	1.0005764	0.709836005	0.709427092	0.414355698	8.985857103	1.00E-04	3.20E-06	0.000104621	2.352491888	0.853350469
WT	chr10.P02513	0.958855961	1	0.979069827	0.999959934	0.567460965	0.138041825	0.138041825	0.002451162	0.662737717	0.9646	0.786917954	0.959203288	0.173504329	0.03015772
WT	chr10.P02514	0.163045218	0.978228462	0.99213014	0.718908678	3.620931161	0.711009421	0.196360933	0.104688607	16.83082278	0.1497	0.096964186	0.152613403	4.406299099	0.69296883
WT	chr10.P02515	0.480111816	1	1	0.961625893	0.870259226	0.012679252	0.012679252	0.033653062	7.375203976	0.5569	0.891071574	0.55919355	1.930823886	0.134888701
WT	chr10.P02516	0.273576626	1	0.794066817	0.802099856	0.945977366	0.302973145	0.302973145	0.073590955	23.6234926	0.272	0.83327481	0.272874972	6.1846159	0.201588424
WT	chr10.P02517	0.3703686	0.571765329	0.970223658	0.787867864	3.19665649	1.4301533	0.447390361	0.056854744	0.34390681	0.3964	0.810229279	0.369993356	0.090034592	0.932991731
WT	chr10.P02518	0.327394275	0.262343055	0.926113707	0.535771281	0.311003997	0.013574945	0.013574945	0.053159676	20.10214025	0.3999	0.968947009	0.395423204	5.26272801	0.097281502
WT	chr10.P02519	0.014343068	0.41396672	0.781793714	0.096576334	0.094616007	0.072214825	0.072214825	0.164014798	15.8609242	0.048	0.999999982	0.047423687	4.152380245	0.064018186
WT	chr10.P02520	0.804155022	0.007897579	0.080486472	0.019065313	0.48056132	0.23800392	0.23800392	0.01474849	17.16411972	0.7781	0.921313984	0.777073068	4.493556035	0.073183739
WT	chr10.P02521	0.772143321	1	0.999114585	0.997600306	7.986891043	0.542001524	0.06786139	0.015392804	2.777873607	0.7963	0.794173639	0.768489791	0.72724561	0.391184119
WT	chr10.P02522	0.465802856	1	0.999866293	0.957595766	0.238755741	0.071219267	0.071219267	0.04229298	23.31340657	0.4804	0.999003908	0.480056056	6.103435567	0.067919047
WT	chr10.P02523	0.189947669	0.613081759	0.989475513	0.633230795	4.179494291	1.337255275	0.319956239	0.091641115	1.151911952	0.1413	0.132968468	0.195237407	0.301569844	1.18702791
WT	chr10.P02524	0.348763878	1	0.997943891	0.90922779	9.032587872	0.430920149	0.047707274	0.065985272	16.23178288	0.3182	0.608809026	0.31358672	4.24947082	0.704143598
WT	chr10.P02525	0.034944398	0.002587304	0.520415671	0.002851688	43.5008371	8.113613904	0.186516271	0.215631905	15.63949515	0.011	4.77E-05	0.015961415	4.094410257	10.78245838
WT	chr10.P02526	1.75E-05	0.000627686	0.00744979	2.41E-08	10.04610004	3.891570755	0.387371292	0.452234372	13.81705446	0	1.42E-06	3.28E-05	3.617296398	4.170455791
WT	chr10.P02527	0.005370239	0.010408534	0.27887476	0.00114308	0.936462082	0.49777851	0.49777851	0.255327662	13.69687508	0.0074	0.001794284	0.006559651	3.585833509	0.50518139
WT	chr10.P02528	0.166489765	0.318168664	0.942024379	0.423701267	13.43321822	4.209351017	0.313353878	0.108005996	15.66809844	0.1454	0.100854878	0.143264437	4.101898579	4.584243703
WT	chr10.P02529	0.098482167	1	0.884334742	0.55908635	0.137550969	0.119566711	0.119566711	0.113666869	21.50122632	0.1195	0.999999801	0.12854213	5.629007888	0.108375094
WT	chr10.P02530	0.125777365	0.272628341	0.95649591	0.336401923	3.788975825	0.676075862	0.17843235	0.124726829	3.367197722	0.102	0.029023049	0.103785037	0.881530302	0.70150771
WT	chr10.P02531	0.684002798	1	0.999981182	0.993112813	0.249158206	0.050013297	0.050013297	0.02277772	5.049109913	0.6995	0.95735592	0.67626462	1.321853884	0.060653369
WT	chr10.P02532	0.006078965	0.154723995	0.285899314	0.011566934	0.434578147	0.188069884	0.188069884	0.234916817	3.428473927	0.0067	0.005714755	0.010424397	0.897572375	0.263015263
WT	chr10.P02533	0.085213299	0.272628341	0.926271662	0.262682311	6.948296238	1.321652093	0.190212399	0.146737921	4.13167855	0.0683	0.009137666	0.067230143	1.081670915	1.470901419
WT	chr10.P02534	0.002310883	0.092128922	0.190735783	0.002527141	17.95235148	3.762640252	0.209590385	0.286995264	1.041129175	0.0035	0.003847459	0.003112697	0.272566981	4.004852451
WT	chr10.P02535	0.322505277	1	0.99999992	0.893963826	2.315692967	0.12136132	0.052408209	0.033015517	5.270853748	0.5693	0.805372932	0.565494094	1.379906284	0.22871267
WT	chr10.P02536	0.048733051	0.168184799	0.833009909	0.125768237	6.374960804	1.446997368	0.226981375	0.168494811	2.566527918	0.0401	0.001374077	0.04326766	0.671915438	1.479057967
WT	chr10.P02537	0.952853263	1	0.999999805	0.999981894	8.461220112	0.32925858	0.038913842	0.003812132	3.950195676	0.934	0.803069839	0.937231941	1.03415881	0.468443093
WT	chr10.P02538	0.038773669	0.656882165	0.697197959	0.233603292	0.220094737	0.164827173	0.164827173	0.029858864	2.912087418	0.6002	0.999864306	0.597684484	0.762382703	0.068523917
WT	chr10.P02539	0.127491922	0.496152136	0.972316482	0.47216389	1.393733084	0.325732714	0.233712407	0.132079785	6.137805125	0.0921	0.024845916	0.089885936	1.606873624	0.375378019
WT	chr10.P02540	0.180521098	1	0.998717493	0.753737103	0.189088905	0.058356757	0.058356757	0.084546031	6.975792171	0.2321	0.999657701	0.222878902	1.82625812	0.101019294
WT	chr10.P02541	0.045626812	1	0.767321296	0.349068925	0.067817913	0.074311718	0.074311718	0.109391669	8.164257083	0.1463	1	0.139520986	2.137397506	0.059561882
WT	chr10.P02542	0.251920322	1	0.999873201	0.838604807	0.038672356	0.003080515	0.003080515	0.082930274	3.761308882	0.2412	1	0.229667992	0.984708363	0.043345846
WT	chr10.P02543	0.010999325	0.242453463	0.380390977	0.032110001	0.087118006	0.120922775	0.120922775	0.241754721	18.19273495	0.0024	1	0.008938885	4.762846871	0.12131343
WT	chr10.P02544	0.003716502	0.002922752	0.198476269	0.000213789	1.137933745	0.615638433	0.541014304	0.279788829	22.70568928	0.0021	9.89E-05	0.003699181	5.944335554	0.611599634
WT	chr10.P02545	0.002044252	0.008340524	0.126193998	0.000213422	2.110905124	0.744928404	0.352895256	0.311202045	22.48262537	0.0018	0.000258658	0.001719536	5.885937559	0.814042315
WT	chr10.P02546	0.014431172	0.318168664	0.497630663	0.058432437	1.874636319	0.526275587	0.280734765	0.176037491	21.30711435	0.0335	0.010825613	0.037033689	5.578189493	0.540235462
WT	chr10.P02547	9.75E-05	0.002287813	0.033900464	1.47E-06	10.90585367	3.084926742	0.282868892	0.386607398	0.692896288	3.00E-04	0.000102449	0.00023306	0.181399824	3.060198726
WT	chr10.P02548	0.181277425	0.978228462	0.995114607	0.748053311	0.722004974	0.176069546	0.176069546	0.096344747	1.044598753	0.1753	0.033018393	0.178724435	0.273475314	0.172028625
WT	chr10.P02549	0.005880678	0.031229107	0.26234316	0.002907511	0.413091502	0.202242564	0.202242564	0.266684906	4.077848108	0.0048	0.001524158	0.005040207	1.067578138	0.211365145
WT	chr10.P02550	0.89364467	1	0.999999996	0.999782144	0.09588159	0.016805575	0.016805575	0.006341425	23.33080815	0.9032	0.999999281	0.897649529	6.107991292	0.018165873
WT	chr10.P02551	0.229557382	1	0.926974024	0.796849716	0.04757563	0.043440879	0.043440879	0.071874421	4.152255921	0.2889	1	0.281603871	1.087058058	0.037373839
WT	chr10.P02552	0.257643643	1	0.998076506	0.843529337	10.5617801	0.480708188	0.045513936	0.05773191	5.056187077	0.3696	0.656070357	0.364186491	1.323706681	1.120179267
WT	chr10.P02553	0.200128164	1	0.941742385	0.765430287	0.436660232	0.198214812	0.198214812	0.092315822	8.620083018	0.191	0.596050949	0.192783736	2.256732457	0.19300477
WT	chr10.P02554	0.146033105	1	0.999413218	0.69709975	14.26476513	2.67979496	0.187861134	0.09373306	2.937176126	0.1625	0.556555397	0.18772377	0.768950912	2.706811843
WT	chr10.P02555	0.106861632	0.613081759	0.663829508	0.393589846	4.003745186	0.555291608	0.138693044	0.123318567	7.265708588	0.1069	0.025154632	0.106667518	1.90215806	0.74251029
WT	chr10.P02556	0.275551264	1	0.999999295	0.859642177	31.83313827	1.62409627	0.051019044	0.062163976	7.990212005	0.3392	0.387796529	0.33613223	2.091832611	1.613153334
WT	chr10.P02557	0.480135942	1	0.985430821	0.95971183	1.373854789	0.416523805	0.303178916	0.039065082	11.5753978	0.5183	0.92112653	0.508302745	3.030432057	0.254264262
WT	chr10.P02558	0.430745192	0.398729328	0.999994134	0.740849365	0.84562934	0.106584836	0.106584836	0.02851827	9.834444891	0.618	0.084817458	0.61186949	2.574651652	0.121901908
WT	chr10.P02559	0.866388382	1	0.999997536	0.999558256	18.44142557	1.069664618	0.058003358	0.022393162	17.06625348	0.6778	0.871835755	0.680798357	4.467934714	1.485746081
WT	chr10.P02560	0.120503198	1	0.963649723	0.635312883	0.32408845	0.166419924	0.166419924	0.121606479	21.04400804	0.1012	0.82393267	0.110273181	5.509308421	0.167249701
WT	chr10.P02561	0.119599298	0.7032777	0.970873941	0.542487516	26.66397104	4.008936361	0.150350312	0.132941933	18.69465279	0.0658	0.009242068	0.088376016	4.894248656	5.120097424
WT	chr10.P02562	0.604492508	0.011609813	0.881624654	0.117652343	0.293403778	0.061748965	0.061748965	0.030059844	21.99579457	0.606	0.999461998	0.595584718	5.758485553	0.081390195
WT	chr10.P02563	0.749909985	1	1	0.996793193	0.25074382	0.029993783	0.029993783	0.012063976	20.0571689	0.8048	0.994018361	0.813813705	5.25095454	0.036775113
WT	chr10.P02564	0.216826552	1	0.999900078	0.801594261	2.346711447	0.473562031	0.201798151	0.051195935	16.74461094	0.4076	0.858856467	0.40959718	4.383728893	0.383395086
WT	chr10.P02565	0.142404432	0.514488154	0.903602885	0.489949344	0.859386339	0.308022478	0.308022478	0.084659378	17.19915553	0.2222	0.243426063	0.222409789	4.502728388	0.257893044
WT	chr10.P02566	0.336697551	1	0.999999198	0.902707117	0.722877702	0.188031068	0.188031068	0.042823929	1.419757799	0.4841	0.390089771	0.475553518	0.371691723	0.150502625
WT	chr10.P02567	0.707845307	0.306403563	0.990693112	0.79931737	0.20817375	0.07420028	0.07420028	0.020769832	21.84004697	0.7293	0.999740238	0.700253112	5.717710925	0.05356617
WT	chr10.P02568	0.25165273	1	0.972275276	0.831604402	0.365153966	0.008523952	0.008523952	0.076652543	13.48132779	0.2514	0.997450728	0.25793384	3.529403363	0.126319911
WT	chr10.P02569	0.074770638	0.727829775	0.813775809	0.397475383	0.520325957	0.118875541	0.118875541	0.157743076	5.920389819	0.0361	0.11751603	0.053875092	1.54995443	0.306463088
WT	chr10.P02570	0.169013928	1	0.959249743	0.72542658	0.35484959	0.12344507	0.12344507	0.076567378	8.829356607	0.2604	0.480482109	0.25833886	2.311520154	0.115862555
WT	chr10.P02571	0.099823888	0.917113085	0.892552559	0.542648517	0.697280801	0.274420048	0.274420048	0.129804107	13.74495235	0.0898	0.042166764	0.093988678	3.59842011	0.275737714
WT	chr10.P02572	0.054493515	0.223888508	0.639942539	0.137623021	0.553568344	0.295418243	0.295418243	0.162887805	21.1305778	0.033	0.031680773	0.048526692	5.531972331	0.294265754
WT	chr10.P02573	0.25325647	1	0.999869462	0.839868895	1.250943942	0.147605421	0.117995232	0.011411531	16.54335645	0.824	0.847313755	0.822986426	4.33104059	0.094919958
WT	chr10.P02574	0.76537233	1	0.996821924	0.997301084	0.150478865	0.032973168	0.032973168	0.006310122	9.333070334	0.8982	0.998493532	0.898129668	2.4433921	0.022407502
WT	chr10.P02575	0.128518643	0.076969946	0.775535535	0.136016581	2.753168171	0.55198729	0.200491672	0.177752505	17.3402603	0.027	0.002524718	0.035739196	4.539669531	0.997078531
WT	chr10.P02576	0.040152943	0.80431031	0.527741591	0.227745315	0.517620641	0.184231592	0.184231592	0.13265881	14.98128833	0.0848	0.024140772	0.088869215	3.922092112	0.225772441
WT	chr10.P02577	0.46805469	1	0.999999969	0.958266979	0.535787714	0.124458413	0.124458413	0.054253801	19.97818449	0.4024	0.658658961	0.387727197	5.23027647	0.143740505
WT	chr10.P02578	0.214861224	0.125235816	0.949009239	0.290947422	0.430412807	0.092433404	0.092433404	0.091134262	14.56394563	0.2017	0.026843179	0.197099914	3.812832051	0.156680556
WT	chr10.P02579	0.000996459	0.070259791	0.037921464	0.000255563	2.902238826	1.202820208	0.414445633	0.311392598	13.12658321	0.0011	0.000124079	0.001711376	3.436531449	1.185787618
WT	chr10.P02580	0.282224367	1	0.999978427	0.865078377	1.598857233	0.315557242	0.19736424	0.076489716	14.60477506	0.2597	0.266546404	0.258708715	3.823521169	0.357460555
WT	chr10.P02581	0.036317165	0.55229475	0.892039308	0.234697058	1.25813703	0.436961132	0.34730806	0.055947991	13.39002762	0.3712	0.854485004	0.376087441	3.505501032	0.295666057
WT	chr10.P02582	0.537674316	1	0.999942052	0.974804952	0.049602731	0.005012859	0.005012859	0.040324191	3.336944647	0.5141	1	0.497103744	0.873610066	0.031548932
WT	chr10.P02583	0.059534423	0.398729328	0.80800209	0.244941699	3.539137022	0.883834865	0.249731745	0.168675542	16.90637965	0.0422	0.036182755	0.043107403	4.426079843	0.980718412
WT	chr10.P02584	0.856257328	1	0.999999999	0.999445319	0.777275181	0.013874143	0.013874143	0.015205865	16.15393465	0.7693	0.954899877	0.770970901	4.229090202	0.106042436
WT	chr10.P02585	0.04388608	1	0.848552563	0.361361831	0.047377228	0.058104777	0.058104777	0.072096191	1.873013929	0.2955	1	0.280461554	0.4903539	0.043055283
WT	chr10.P02586	0.036975663	0.752381851	0.855176167	0.278982754	0.119790947	0.073252221	0.073252221	0.136198767	10.04260955	0.0892	0.999999989	0.082884469	2.629149033	0.08026847
WT	chr10.P02587	0.471776064	1	0.999988936	0.959326735	0.15019874	0.032987526	0.032987526	0.024121345	23.97790182	0.6556	0.996042312	0.660645648	6.277400016	0.03512266
WT	chr10.P02588	0.082138193	1	0.980886253	0.539037858	0.151928426	0.077724061	0.077724061	0.126939965	2.425238297	0.0952	0.999999976	0.099402535	0.634925901	0.113010562
WT	chr10.P02589	0.017609192	0.070259791	0.555195813	0.023908685	1.921089404	0.593070011	0.308715466	0.209557385	21.34794574	0.0218	0.009587237	0.018212727	5.588879126	0.583056866
WT	chr10.P02590	0.15771869	0.461645713	0.880490646	0.482139657	0.249990612	0.092094268	0.092094268	0.105689615	13.64433573	0.1489	0.556797858	0.149733695	3.572078741	0.110702573
WT	chr10.P02591	0.361683503	1	0.9816773	0.913058334	6.310455021	0.189220362	0.029985217	0.058368104	12.61910672	0.36	0.342223387	0.360028548	3.303674415	0.578210847
WT	chr10.P02592	0.262896831	0.859180834	0.999976082	0.81190466	1.652551373	0.108959216	0.065933936	0.024411328	15.32574371	0.6638	0.380017748	0.657319503	4.012270322	0.172681141
WT	chr10.P02593	0.512143612	1	0.999995153	0.969503279	1.302984496	0.122450779	0.093977157	0.02994781	15.15085727	0.596	0.717624935	0.596754357	3.966485157	0.192578998
WT	chr10.P02594	0.65940344	1	1	0.9911641	1.103582167	0.03694937	0.033481304	0.020474131	10.84873831	0.7056	0.823725622	0.703852685	2.840193047	0.112653254
WT	chr10.P02595	0.111176609	1	0.99982203	0.623568379	1.020854531	0.268328825	0.262847268	0.079915318	13.90548495	0.2455	0.132396926	0.242858726	3.640447447	0.267970656
WT	chr10.P02596	0.523798167	1	0.999999979	0.972025986	0.386209597	0.045209913	0.045209913	0.036610523	11.68729095	0.5234	0.654520482	0.530819237	3.059725617	0.082974191
WT	chr10.P02597	0.010351183	0.232849158	0.404519441	0.031167623	1.404475847	0.421562362	0.300156363	0.216669171	22.02379888	0.0151	0.007350853	0.015604162	5.765817063	0.522233873
WT	chr10.P02598	0.006498165	0.070259791	0.172775969	0.004344508	3.64829554	0.537650214	0.147370247	0.239764555	17.5719448	0.009	0.004336021	0.009349325	4.600324391	1.018511914
WT	chr10.P02599	0.022482118	0.272628341	0.625888618	0.084543786	13.04835276	1.636195225	0.125394773	0.202201357	20.12780026	0.0215	0.031840824	0.021338293	5.269445785	2.249804194
WT	chr10.P02600	0.491917205	0.752381851	0.992257482	0.919380331	0.466864017	0.017911689	0.017911689	0.038269883	12.1206632	0.5165	0.715238231	0.515497202	3.173182206	0.10819422
WT	chr10.P02601	0.58868517	0.978228462	0.974325291	0.979012909	0.41402656	0.136692357	0.136692357	0.030936836	16.76821897	0.6213	0.668097512	0.586503015	4.389909462	0.090790764
WT	chr10.P02602	0.000307769	0.272628341	0.719821667	0.003497085	17.02583843	3.741372614	0.219746747	0.164620867	21.45837068	0.0442	0.027491775	0.046840301	5.617788307	3.344857222
WT	chr10.P02603	0.256529004	0.496152136	0.999844188	0.660023973	1.915350216	0.073632617	0.038443422	0.028702884	21.262995	0.6008	0.86527284	0.609897464	5.566639074	0.212865233
WT	chr10.P02604	0.000152673	0.012936699	0.118778202	3.12E-05	4.909078271	1.320607046	0.269013239	0.313626231	0.734472219	0.0025	0.001050022	0.001618391	0.192284377	1.341731673
WT	chr10.P02605	0.089291124	0.978228462	0.950441386	0.546716541	0.712832108	0.206741325	0.206741325	0.141723402	17.4116315	0.0747	0.102215355	0.074295473	4.558354468	0.212136892
WT	chr10.P02606	0.00025233	0.010408534	0.062345655	2.27E-05	1.913862241	0.625317391	0.326730617	0.324014502	13.17826057	3.00E-04	0.000374433	0.001244953	3.45006055	0.846580126
WT	chr10.P02607	0.000101607	0.000152459	0.020793625	8.43E-08	21.09934576	4.795142677	0.227264994	0.407429942	14.7749058	1.00E-04	9.69E-08	0.000128243	3.868061294	6.350354079
WT	chr10.P02608	1.78E-05	7.09E-06	0.007147616	3.72E-10	24.22371528	8.719167525	0.359943445	0.458504919	14.03338972	0	4.38E-10	2.68E-05	3.673932838	10.0421415
WT	chr10.P02609	0.000144234	0.002437559	0.02897945	1.92E-06	1.06991931	0.494126651	0.461835436	0.390700752	12.08264977	3.00E-04	0.000106203	0.000207589	3.163230312	0.539189963
WT	chr10.P02610	0.204996754	1	0.997497234	0.786643737	0.84714812	0.255319291	0.255319291	0.103339528	16.53412966	0.1535	0.300881153	0.156576818	4.328625023	0.303477292
WT	chr10.P02611	0.660010472	1	0.999717721	0.991200522	0.201147538	0.059304046	0.059304046	0.025384885	5.385068011	0.6972	0.997194546	0.64626736	1.409807508	0.059697942
WT	chr10.P02612	0.565295288	0.656882165	0.999180565	0.921259539	0.336842592	0.00777273	0.00777273	0.007199361	20.39108362	0.8845	0.994702745	0.884583756	5.338373207	0.034023467
WT	chr10.P02613	0.133557749	1	0.995292571	0.671820754	0.441283671	0.286530556	0.286530556	0.104544746	21.4465283	0.0918	0.746762861	0.153031514	5.614687979	0.27677783
WT	chr10.P02614	0.847003396	1	0.999999054	0.999325911	1.15295186	0.00958425	0.008312793	0.008189122	23.88466399	0.8756	0.823860835	0.86973237	6.252990411	0.124852047
WT	chr10.P02615	0.927303391	1	1	0.999932281	1.683914569	0.013582604	0.008066089	0.004587003	11.02958257	0.9257	0.787715495	0.924934621	2.887537964	0.069220913
WT	chr10.P02616	0.85205672	1	1	0.999393121	0.390326134	0.03774866	0.03774866	0.014509552	8.180700086	0.7974	0.917627438	0.780278928	2.141702274	0.057200505
WT	chr10.P02617	0.106031164	0.318168664	0.985345653	0.338976895	1.02012482	0.224565864	0.220135674	0.04607302	2.283464424	0.4457	0.723476256	0.448853199	0.597809588	0.152747718
WT	chr10.P02618	0.038806499	0.613081759	0.679168573	0.220311206	2.997170167	0.713869816	0.238181276	0.157530509	4.354810804	0.0555	0.074342478	0.054107562	1.140086803	0.726532273
WT	chr10.P02619	0.695676461	1	0.996404299	0.993752274	7.689095574	0.975648278	0.126887261	0.025593476	8.640599588	0.6417	0.877521502	0.643922188	2.262103682	0.551384803
WT	chr10.P02620	0.032590709	0.294638462	0.726945149	0.127662087	2.394502267	0.669798553	0.279723499	0.074198004	6.41684116	0.2737	0.205961281	0.269849329	1.679925087	0.43235867
WT	chr10.P02621	0.481659344	0.088187539	0.276505495	0.179936988	0.395415402	0.038764709	0.038764709	0.041170003	0.746817486	0.4901	0.936968984	0.489711369	0.195516361	0.104761192
WT	chr10.P02622	0.013534899	0.029677335	0.487099462	0.008999801	15.84399715	2.477335541	0.15635799	0.223528554	23.95839659	0.0034	0.002130683	0.013424162	6.272293559	2.747801726
WT	chr10.P02623	0.120969954	1	0.999998808	0.646334294	41.25993576	2.00906274	0.048692823	0.014372834	20.15498647	0.7756	0.882505672	0.782118871	5.276563119	1.666586094
WT	chr10.P02624	0.402022187	1	1	0.935278269	4.307563088	0.387799321	0.090027543	0.031784018	22.49697415	0.588	0.894874546	0.577853669	5.889694061	0.352905865
WT	chr10.P02625	0.40799552	0.461645713	0.998770027	0.764940343	0.834519741	0.126233644	0.126233644	0.033543043	0.380550479	0.5562	0.224134083	0.560276083	0.099627883	0.12121677
WT	chr10.P02626	0.996812517	1	0.999997964	0.999999995	1.46585024	0.233929359	0.159586125	0.00018613	1.473701857	0.9962	0.804613845	0.996845797	0.385814244	0.014209436
WT	chr10.P02627	0.015101801	0.064077372	0.492770055	0.018070874	0.799908335	0.35390299	0.35390299	0.218320563	8.28974771	0.0092	0.002458756	0.015050851	2.170250875	0.353424253
WT	chr10.P02628	0.075642052	0.461645713	0.9797897	0.344564194	22.5646277	1.890335398	0.083774278	0.12222143	14.04630644	0.1056	0.030241547	0.108965115	3.677314428	3.207060717
WT	chr10.P02629	0.062765086	0.80431031	0.962295107	0.417710075	7.370814015	1.508808131	0.20470034	0.112732697	11.83961803	0.1253	0.102899901	0.130869438	3.099604752	1.401770484
WT	chr10.P02630	0.03641173	0.272628341	0.536058969	0.106129647	1.433824492	1.009118831	0.703795225	0.182005674	3.28869512	0.0077	0.010061387	0.032709923	0.860978369	0.989014437
WT	chr10.P02631	0.249763629	1	0.996794851	0.835800745	0.109013592	0.036473028	0.036473028	0.082534969	2.086545889	0.2324	0.999999875	0.231358314	0.546256436	0.068779748
WT	chr10.P02632	0.019930003	0.232849158	0.384141577	0.048777317	3.781721556	0.730319083	0.193118153	0.19414674	0.600732159	0.0239	0.017182166	0.025335361	0.157271311	0.947329255
WT	chr10.P02633	0.256897271	1	0.999950446	0.843286124	0.076979702	0.037647307	0.037647307	0.036005434	21.29736922	0.5482	0.999999962	0.536512119	5.575638224	0.035409943
WT	chr10.P02634	0.035892526	0.429204112	0.646815197	0.161711136	0.508573229	0.28950522	0.28950522	0.004042914	18.85863431	0.9315	0.990424969	0.933553418	4.937178918	0.042915674
WT	chr10.P02635	0.362535779	1	0.99729027	0.916480564	0.340321804	0.011163269	0.011163269	0.060714267	13.73801169	0.3602	0.133422124	0.345077131	3.596603051	0.112185754
WT	chr10.P02636	0.000188365	0.000152459	0.030736863	2.11E-07	32.36547698	6.692438503	0.20677707	0.36977236	10.78831092	1.00E-04	1.05E-08	0.000372018	2.824373195	6.977676222
WT	chr10.P02637	0.100455948	1	0.625890083	0.477449183	1.563718888	0.505801823	0.323460839	0.103431206	10.98587784	0.1518	0.143829653	0.156304447	2.876096094	0.422280036
WT	chr10.P02638	0.027591246	0.306403563	0.627421083	0.105894623	0.86393425	0.407896042	0.407896042	0.196660103	15.44860488	0.023	0.009369307	0.024018299	4.044435299	0.412859049
WT	chr10.P02639	0.049348238	1	0.862668603	0.389039663	0.492508386	0.165949429	0.165949429	0.11514292	9.365706196	0.1138	0.1283418	0.124943928	2.451936148	0.212417244
WT	chr10.P02640	0.010337069	0.100660992	0.403709687	0.016383369	0.636273727	0.147032486	0.147032486	0.22682356	13.94041322	0.0142	0.02216029	0.012481896	3.649591648	0.292243134
WT	chr10.P02641	0.028840773	0.294638462	0.579002721	0.100547598	1.157009688	0.409099612	0.353583567	0.121253521	12.98735923	0.1131	0.010334398	0.111030608	3.400082696	0.335896292
WT	chr10.P02642	0.115568842	0.330735547	0.743478392	0.309758735	0.345706204	0.167125694	0.167125694	0.184478837	17.23101563	0.0336	0.034735445	0.031061123	4.511069344	0.165184138
WT	chr10.P02643	0.002652005	0.092128922	0.422402604	0.005397987	0.557492948	0.332651495	0.332651495	0.233351781	10.41199915	0.0102	0.006234279	0.010795565	2.725855002	0.320888232
WT	chr10.P02644	0.031733951	0.356714313	0.852030563	0.158295302	0.143401576	0.095698401	0.095698401	0.086974031	15.76607433	0.2181	0.999999182	0.21303052	4.127548608	0.079783441
WT	chr10.P02645	8.08E-05	0.011609813	0.012896702	2.24E-06	1.003056024	0.557560367	0.555861641	0.368304329	12.38659056	4.00E-04	8.63E-05	0.000387261	3.242801825	0.514973842
WT	chr10.P02646	0.175888997	0.571765329	0.972583643	0.589492151	1.055137038	0.204216993	0.193545469	0.095805206	10.40719061	0.1815	0.190730195	0.180549691	2.724596129	0.256525134
WT	chr10.P02647	0.000993551	0.182663111	0.112762865	0.001434219	1.624993492	0.68027698	0.418633664	0.220880628	11.85810602	0.011	0.006738282	0.014229386	3.104444897	0.760414017
WT	chr10.P02648	0.875955192	1	0.999999977	0.999649317	0.104582275	0.025577775	0.025577775	0.007586415	22.87801904	0.8875	0.99999925	0.87874786	5.989451378	0.024249475
WT	chr10.P02649	0.02393039	0.119855759	0.602298862	0.04766669	2.204845488	0.88754743	0.402544049	0.195414442	1.784841159	0.0075	0.005918021	0.0246628	0.467270323	0.902245757
WT	chr10.P02650	0.376049076	1	0.999998311	0.923693728	0.241531413	0.03452354	0.03452354	0.044245642	10.46363496	0.4597	0.992428492	0.463691672	2.739373226	0.06514175
WT	chr10.P02651	0.007896615	0.039883167	0.335347126	0.005499287	1.370292241	0.421650094	0.307708153	0.009593825	2.472386962	0.8431	0.851237459	0.849056462	0.647269393	0.106529068
WT	chr10.P02652	0.041493198	0.917113085	0.747863699	0.310021093	0.347710346	0.147276206	0.147276206	0.128000461	14.02963065	0.0976	0.098953701	0.097364691	3.672948716	0.139063493
WT	chr10.P02653	0.63327443	1	0.999991443	0.988672552	0.349878021	0.08612523	0.08612523	0.021261675	7.861338866	0.6971	0.960605705	0.694304175	2.058093703	0.065405958
WT	chr10.P02654	0.393682411	0.888146959	0.999999991	0.910115627	0.464346979	0.022997363	0.022997363	0.030871194	14.39482799	0.5922	0.911903334	0.58717824	3.768557156	0.071906394
WT	chr10.P02655	0.003239231	0.398729328	0.818507511	0.033119119	14.30484872	2.010794179	0.140567315	0.148356076	6.970397108	0.0668	0.027412998	0.065088368	1.824845696	1.645660807
WT	chr10.P02656	0.993632188	1	0.833601408	0.999031858	0.634469744	0.092340786	0.092340786	0.000237702	10.66086467	0.9962	0.877598083	0.995973488	2.791007843	0.009980089
WT	chr10.P02657	0.470464902	1	0.999985017	0.958954837	0.449003305	0.131860266	0.131860266	0.04689686	8.954497306	0.4498	0.556555397	0.442310472	2.344281913	0.111007491
WT	chr10.P02658	0.05340605	1	0.876662421	0.409561443	1.611432299	0.510341936	0.316700824	0.061418769	1.354851986	0.3484	0.55551654	0.34070269	0.35469942	0.318778004
WT	chr10.P02659	0.189430635	0.917113085	0.959365001	0.732831812	1.172745468	0.200264344	0.170765396	0.108729451	5.25378552	0.1331	0.196271652	0.141298381	1.375437833	0.33865064
WT	chr10.P02660	0.103051747	0.318168664	0.925606381	0.321772267	3.622457944	0.100891668	0.027851715	0.128998179	2.853973637	0.0513	0.139367676	0.095483367	0.747168551	1.013685574
WT	chr10.P02661	0.719255969	1	1	0.995332028	2.239556425	0.174955389	0.078120554	0.016600277	18.52040147	0.7619	0.913989027	0.752643687	4.848629767	0.194653785
WT	chr10.P02662	0.149803303	0.41396672	0.820543201	0.428094022	0.416047688	0.154096075	0.154096075	0.109028727	10.08594838	0.1376	0.182041893	0.140492504	2.64049511	0.177489985
WT	chr10.P02663	0.409632082	1	0.89645843	0.919367354	0.047820593	0.003818724	0.003818724	0.049187954	10.26243348	0.4865	1	0.424583036	2.686698801	0.044492615
WT	chr10.P02664	0.110108692	1	0.912232616	0.596530126	0.096543043	0.029437779	0.029437779	0.041283514	4.939540003	0.4885	0.999999995	0.488727183	1.293168549	0.043144801
WT	chr10.P02665	0.095931659	0.232849158	0.983427485	0.265970523	12.52846751	1.320736481	0.105418838	0.122780997	8.786339539	0.1107	0.018830853	0.107787536	2.300258312	1.700703554
WT	chr10.P02666	0.046273764	0.532824172	0.945242578	0.275573847	0.83606809	0.291349122	0.291349122	0.138922137	11.23341852	0.0722	0.030928246	0.078540211	2.940902091	0.331192954
WT	chr10.P02667	0.293177538	0.592423544	0.996683918	0.742949764	0.598736769	0.114399431	0.114399431	0.07449681	9.675185599	0.2688	0.247047394	0.268371623	2.532957667	0.187017103
WT	chr10.P02668	0.464725759	1	0.999983079	0.957296341	0.659541375	0.205748931	0.205748931	0.051269236	8.752618657	0.4187	0.418217621	0.409059638	2.291430206	0.18691054
WT	chr10.P02669	0.294594481	1	0.998761379	0.874374558	0.698660743	0.144583491	0.144583491	0.077741065	4.388755999	0.2517	0.164142894	0.252809429	1.148973634	0.171435915
WT	chr10.P02670	0.683415657	1	0.997939484	0.992968726	0.009832762	0.004859273	0.004859273	0.02973452	18.93911282	0.5358	1	0.598987072	4.958248143	0.010254833
WT	chr10.P02671	0.527385729	1	0.999110612	0.972672025	0.338057019	0.111983385	0.111983385	0.036475019	0.911805731	0.5408	0.94216509	0.532089148	0.238710182	0.111472462
WT	chr10.P02672	0.047129417	0.496152136	0.806746222	0.242461217	3.496188324	0.500752946	0.143228253	0.099517125	4.973773916	0.167	0.112541314	0.168338125	1.302130966	0.505598331
WT	chr10.P02673	0.18664547	1	0.999990827	0.762873599	1.540025927	0.210487941	0.13667818	0.063622558	2.052466586	0.3251	0.568749648	0.327352731	0.537334496	0.248888442
WT	chr10.P02674	0.550966133	1	0.99999997	0.97726999	0.289092036	0.05843744	0.05843744	0.047210013	4.345363043	0.4378	0.982168663	0.439847067	1.137613384	0.079763973
WT	chr10.P02675	0.025330011	0.142220261	0.855889688	0.072445388	2.305309449	0.475863555	0.206420685	0.162993962	0.839225545	0.0368	0.019359229	0.048421775	0.219708734	0.465587554
WT	chr10.P02676	0.020641532	0.461645713	0.75250683	0.129993596	7.311556526	1.256585867	0.171862976	0.098690247	16.09082334	0.1669	0.094774506	0.170989263	4.2125677	0.972146206
WT	chr10.P02677	0.093526594	0.888146959	0.98420507	0.542775032	0.336942447	0.12719673	0.12719673	0.124393603	16.41735997	0.1093	0.264815716	0.104460411	4.298054789	0.15937456
WT	chr10.P02678	0.416903738	1	0.999917581	0.941199095	0.957873808	0.32697868	0.32697868	0.051432675	21.91820936	0.4431	0.850430272	0.407863467	5.738173792	0.254599062
WT	chr10.P02679	0.328470153	1	0.99839915	0.897395103	1.214375569	0.340930873	0.280745827	0.068493596	20.90981048	0.2981	0.455725335	0.299568521	5.474175582	0.294125206
WT	chr10.P02680	0.35852246	0.680079932	0.960973332	0.821013588	0.685675749	0.062450102	0.062450102	0.054225923	8.326318945	0.387	0.551930666	0.38792153	2.179825202	0.123854347
WT	chr10.P02681	0.228726354	1	0.999861779	0.815004323	0.870171985	0.165663385	0.165663385	0.060175885	13.63177993	0.342	0.311806801	0.348455593	3.56879164	0.247781202
WT	chr10.P02682	0.0430164	0.232849158	0.54306929	0.107742776	0.16523168	0.122250695	0.122250695	0.169694735	22.31535	0.0374	0.999999182	0.042214063	5.842144968	0.114985305
WT	chr10.P02683	0.497930556	1	0.999999999	0.96618673	0.325999992	0.011686945	0.011686945	0.039671764	11.28924923	0.508	0.319137222	0.502877423	2.955518538	0.08106536
WT	chr10.P02684	0.806598524	1	0.999465181	0.998580369	0.251855001	0.037583226	0.037583226	0.001209558	6.940847726	0.9811	0.985782547	0.979668809	1.817109686	0.013724122
WT	chr10.P02685	0.828216413	1	0.999999172	0.999030482	0.47947907	0.022632054	0.022632054	0.010287118	23.04151281	0.8601	0.947583759	0.839022866	6.032253948	0.062564438
WT	chr10.P02686	0.62078794	1	0.999699598	0.987291429	4.085547595	0.599631203	0.14676887	0.02837214	1.577208238	0.7472	0.891584575	0.613434688	0.412912151	0.518985822
WT	chr10.P02687	0.801652438	1	1	0.998472819	0.408082226	0.035454014	0.035454014	0.011055636	1.611902578	0.8346	0.799600158	0.82803081	0.421995108	0.047333144
WT	chr10.P02688	0.645197761	1	1	0.98986713	0.34544323	0.049897486	0.049897486	0.037755512	7.60524242	0.5204	0.892732102	0.520201742	1.99104781	0.084060481
WT	chr10.P02689	0.431641944	1	0.999999969	0.946630632	0.87694956	0.123622318	0.123622318	0.040500376	11.55289053	0.5004	0.114772966	0.495555305	3.024539669	0.141574976
WT	chr10.P02690	0.839375529	1	1	0.999214937	0.346289149	0.02525927	0.02525927	0.009102691	19.38540179	0.8541	0.940900514	0.856232411	5.07508632	0.0414878
WT	chr10.P02691	0.396914988	1	0.999997494	0.933127579	0.7911653	0.15014043	0.15014043	0.054335059	19.08232307	0.3896	0.696467012	0.387161279	4.995740497	0.154016387
WT	chr10.P02692	0.780585243	1	0.999829163	0.997889664	1.071030134	0.097778438	0.091293825	0.009309808	19.56688367	0.8467	0.828812481	0.853199315	5.122598166	0.0688609
WT	chr10.P02693	0.107646058	0.532824172	0.87070715	0.423880474	6.480782294	0.896820092	0.138381456	0.124425143	13.61406902	0.1019	0.001385221	0.10439631	3.564154935	1.145168349
WT	chr10.P02694	0.163026434	0.917113085	0.731977391	0.619397891	0.626894744	0.233188503	0.233188503	0.09944447	14.17706331	0.1672	0.078186712	0.168569516	3.711546494	0.192564897
WT	chr10.P02695	0.703802409	1	1	0.994436624	0.27924286	0.053836599	0.053836599	0.020462606	1.120244479	0.7272	0.966425613	0.703993329	0.293279319	0.054053599
WT	chr10.P02696	0.074236417	0.429204112	0.955559711	0.322370023	13.9309396	1.855726931	0.133209029	0.101103873	11.31437073	0.1664	0.033830041	0.163358485	2.962095331	1.662575088
WT	chr10.P02697	0.345345745	1	0.999964965	0.907705481	1.288115131	0.072540697	0.056315383	0.017793151	8.383788332	0.7433	0.900780688	0.737290959	2.194870653	0.123399549
WT	chr10.P02698	0.396314108	1	0.999999587	0.932870986	0.853492352	0.142883431	0.142883431	0.060779804	15.66766334	0.3506	0.216662947	0.344667979	4.10178467	0.170949387
WT	chr10.P02699	0.517264924	1	0.996237967	0.970208181	0.64337129	0.112395885	0.112395885	0.014438153	10.86526397	0.7801	0.838781352	0.781239301	2.844519457	0.064350108
WT	chr10.P02700	0.158660329	0.198222128	0.999851583	0.328402123	4.257900997	0.675105779	0.158553658	0.085563906	9.797918883	0.2216	0.007013564	0.218699277	2.565089165	0.906153695
WT	chr10.P02701	0.094667885	0.978228462	0.983766412	0.570817097	0.501900327	0.208744959	0.208744959	0.122117645	10.85681884	0.1065	0.149037435	0.10918485	2.842308526	0.207633084
WT	chr10.P02702	0.507137889	1	0.999999999	0.968366645	0.520487433	0.096646065	0.096646065	0.046909214	15.36446679	0.4482	0.940900514	0.442213041	4.022407999	0.124456515
WT	chr10.P02703	0.025533467	0.478898925	0.804414259	0.16034801	0.523740585	0.231051033	0.231051033	0.167579217	12.84443814	0.0415	0.037981257	0.044088163	3.362666041	0.240227087
WT	chr10.P02704	0.437743207	1	0.998983557	0.9485961	0.698401342	0.181303421	0.181303421	0.051057952	9.971773452	0.4165	0.925678175	0.410610853	2.610604185	0.169973141
WT	chr10.P02705	0.236556464	1	0.999334139	0.823201312	0.968613451	0.042277334	0.042277334	0.077241088	10.5638197	0.255	0.17176081	0.255151169	2.76560153	0.202799646
WT	chr10.P02706	0.600930833	1	1	0.984899298	0.25221297	0.046848654	0.046848654	0.021047536	10.56659242	0.6945	0.998646798	0.696888361	2.766327427	0.045504093
WT	chr10.P02707	0.140434724	1	0.999945128	0.686671846	1.319007647	0.306980466	0.232735926	0.014715618	16.46066341	0.7753	0.865012216	0.77751338	4.309391603	0.119213307
WT	chr10.P02708	0.036393912	0.154723995	0.677817587	0.084242725	1.911452393	0.558482676	0.292177131	0.182013805	14.35185616	0.0345	0.030342278	0.03270437	3.757307155	0.589208317
WT	chr10.P02709	0.798738014	1	0.984754579	0.998071501	2.338727492	0.355296729	0.151918824	0.010320345	3.688331708	0.8837	0.901985276	0.838544811	0.965602983	0.147287048
WT	chr10.P02710	0.228105169	1	0.998858978	0.814077058	0.55580244	0.081001927	0.081001927	0.078765662	1.704976255	0.2459	0.570962758	0.248073471	0.44636174	0.15891677
WT	chr10.P02711	0.39752008	1	0.999999812	0.933385871	0.814032846	0.013249279	0.013249279	0.05183216	12.51636189	0.406	0.851237459	0.404953562	3.276775881	0.138099902
WT	chr10.P02712	0.487696821	1	0.999999997	0.963624237	1.208554849	0.343334002	0.284086405	0.039901231	2.618874009	0.5821	0.890796682	0.5008396	0.685619612	0.329774053
WT	chr10.P02713	0.216784773	1	0.95895159	0.79088525	3.694788186	1.096358723	0.296731143	0.083989551	1.073901676	0.225	0.506690331	0.225195545	0.281146801	1.180998575
WT	chr10.P02714	0.531188863	1	0.999955319	0.973533149	1.711305498	0.551872051	0.322485992	0.037147172	22.80962395	0.5277	0.906178805	0.525817787	5.971545587	0.527702935
WT	chr10.P02715	0.201770262	1	0.999709002	0.783121591	2.64632524	0.445218442	0.168240258	0.079723214	1.79842257	0.2414	0.1587893	0.243722868	0.470825928	0.529068198
WT	chr10.P02716	0.363227497	1	1	0.917342968	1.044022451	0.192075977	0.183976865	0.013033362	18.13531422	0.8055	0.758540847	0.800362284	4.74781416	0.126174177
WT	chr10.P02717	0.308704626	1	0.999999725	0.884783859	1.741848292	0.239551098	0.137526959	0.03348132	10.30862338	0.561	0.520463792	0.560884263	2.698791289	0.268313875
WT	chr10.P02718	0.117728271	1	0.999999371	0.639010183	0.569211547	0.12712793	0.12712793	0.063086951	17.65351713	0.3415	0.738296685	0.330551321	4.621679977	0.183149739
WT	chr10.P02719	0.748081771	1	0.999995051	0.996716678	1.12708115	0.005803644	0.005149269	0.020400582	2.335569802	0.706	0.738140146	0.704750695	0.611450744	0.135524675
WT	chr10.P02720	0.222480424	0.100660992	0.999876495	0.269052319	40.07817891	4.789910679	0.11951418	0.084979127	23.42370419	0.1403	0.015078487	0.221091422	6.132311416	5.28306299
WT	chr10.P02721	0.187144751	1	0.999237768	0.763377849	5.409852905	1.112529511	0.205648754	0.042803448	16.69576756	0.4762	0.761930817	0.475726461	4.370941726	0.851283998
WT	chr10.P02722	0.916150231	1	0.898468474	0.998937205	0.159842232	0.084036226	0.084036226	0.003821646	20.45888233	0.9365	0.999759456	0.937080024	5.35612287	0.016888936
WT	chr10.P02723	0.104452792	0.182663111	0.856692838	0.22189746	1.570997663	0.395075571	0.251480686	0.133953854	15.7828431	0.0917	0.004965734	0.086634191	4.131938662	0.38896714
WT	chr10.P02724	0.249927036	0.370126195	0.999021557	0.574555735	0.535467485	0.173587165	0.173587165	0.094711716	17.65060425	0.183	0.017471787	0.184302782	4.620917388	0.200907223
WT	chr10.P02725	0.787647939	1	0.999999998	0.99810265	2.178113706	0.016968386	0.007790404	0.01659908	17.38192958	0.7444	0.822640555	0.752659234	4.550578523	0.139332464
WT	chr10.P02726	0.443118802	1	0.999999997	0.95055546	2.133880568	0.26446739	0.123937297	0.0416792	10.13206408	0.4794	0.851237459	0.485310924	2.652568174	0.320944471
WT	chr10.P02727	0.796207525	1	1	0.998335616	0.185340251	0.064459885	0.064459885	0.009724	5.987797601	0.8491	0.994702745	0.847163973	1.567601746	0.031792263
WT	chr10.P02728	0.800451487	1	0.999999751	0.998443266	1.423170475	0.126370848	0.088795299	0.022778544	16.2400611	0.6878	0.328920693	0.676254936	4.251638055	0.181679182
WT	chr10.P02729	0.547553258	1	0.999999993	0.976657336	0.46540831	0.059025854	0.059025854	0.030443875	8.920377165	0.5997	0.905891134	0.591591741	2.335349281	0.105538935
WT	chr10.P02730	0.110001474	1	0.999450062	0.620619871	0.94923285	0.101120056	0.101120056	0.091750586	11.67886526	0.1894	0.241613053	0.194837314	3.057519775	0.277666554
WT	chr10.P02731	0.312973345	1	0.998506514	0.887382355	0.565004458	0.078078165	0.078078165	0.056506993	12.23722112	0.3665	0.643411724	0.372319464	3.203696997	0.133587926
WT	chr10.P02732	0.313171791	1	0.99999844	0.887831619	0.788665648	0.066478613	0.066478613	0.044279235	11.52603458	0.464	0.550668113	0.463414782	3.017508796	0.1349014
WT	chr10.P02733	0.266335187	0.656882165	0.938068644	0.728696983	2.060081079	0.153345099	0.074436439	0.086021589	16.60739619	0.2195	0.090858094	0.216844022	4.347806155	0.348142489
WT	chr10.P02734	0.041656621	0.343302431	0.822056566	0.18004696	0.897430938	0.32020569	0.32020569	0.168184797	14.45523258	0.0448	0.022617731	0.043543856	3.784371041	0.333790635
WT	chr10.P02735	0.046649531	0.130615873	0.750918029	0.095614417	0.948620835	0.236368222	0.236368222	0.053874262	11.2284512	0.3838	0.273387998	0.390380771	2.939601651	0.159859283
WT	chr10.P02736	0.025092679	0.656882165	0.637953601	0.167494385	0.847916791	0.146241949	0.146241949	0.145074795	20.40036246	0.0702	0.121713031	0.069500314	5.340802402	0.303201452
WT	chr10.P02737	0.235867109	1	0.998655411	0.822316147	0.781765953	0.22944051	0.22944051	0.071083963	15.06803054	0.2846	0.05977011	0.285711094	3.94480117	0.201900991
WT	chr10.P02738	0.984377178	1	1	0.999999357	9.315182765	0.670265528	0.071954093	0.003476372	19.7713045	0.9445	0.852427196	0.942608039	5.176115415	0.25251739
WT	chr10.P02739	0.208630906	0.571765329	0.978769152	0.636775187	0.869546424	0.132718721	0.132718721	0.030234177	15.88266227	0.5933	0.294894414	0.593768952	4.158071259	0.143907834
WT	chr10.P02740	0.276117343	1	0.993311072	0.858574442	0.378241913	0.116788061	0.116788061	0.078254959	14.3926152	0.2565	0.851237459	0.250423561	3.767977848	0.14288279
WT	chr10.P02741	0.88475468	1	0.988134267	0.999634199	1.135228528	0.303266369	0.267141251	0.010363499	20.6088446	0.8454	0.891840472	0.837924297	5.395382899	0.098956986
WT	chr10.P02742	0.009972409	0.148472128	0.411709694	0.021825014	0.778755734	0.393747314	0.393747314	0.173631844	14.03395345	0.0403	0.008165616	0.038923846	3.674080422	0.348587547
WT	chr10.P02743	0.6649965	0.008831308	0.379805578	0.057422938	1.329311553	0.587717844	0.442121971	0.020612974	11.04416215	0.7049	0.886956848	0.702160379	2.89135489	0.19930425
WT	chr10.P02744	0.496792442	0.214927858	0.994960732	0.611451091	0.307420748	0.10423316	0.10423316	0.04323583	1.847391126	0.4681	0.976175052	0.472087877	0.483645866	0.07724143
WT	chr10.P02745	0.84826018	0.272628341	0.999692255	0.817698584	3.498784308	0.231554558	0.066181433	0.00189624	11.19554882	0.9687	0.83469128	0.968299998	2.930987827	0.084159825
WT	chr10.P02746	0.137654943	0.252057768	0.566117836	0.248532219	0.406536822	0.088071458	0.088071458	0.116519309	14.83667196	0.1079	0.226638058	0.121674117	3.884231636	0.171986562
WT	chr10.P02747	0.898474891	1	1	0.999811239	0.91943202	0.169482229	0.169482229	0.007599175	16.47621815	0.8759	0.733142101	0.878556086	4.313463825	0.078474271
WT	chr10.P02748	0.052986335	0.613081759	0.808348699	0.295772633	0.642494132	0.244136235	0.244136235	0.152452081	23.1868094	0.0609	0.062349168	0.059949851	6.070292506	0.257693037
WT	chr10.P02749	0.161865255	1	0.89758217	0.69587455	1.761751652	0.075968364	0.043120927	0.105509491	16.98960581	0.1519	0.074161571	0.150248081	4.447868401	0.359133436
WT	chr10.P02750	0.872127	1	0.999489227	0.999610436	0.811936481	0.005983664	0.005983664	0.007974052	23.99801903	0.8735	0.868268208	0.872939445	6.282666691	0.078249855
WT	chr10.P02751	0.881418366	1	1	0.999695014	2.79450324	0.049714535	0.017790115	0.02275629	6.368591884	0.6743	0.871317655	0.676516521	1.667293456	0.313891015
WT	chr10.P02752	0.041078406	1	0.785033596	0.33316995	0.013062633	0.022694801	0.022694801	0.174426468	2	0	1	0.038289696	0.523598776	0.025745967
WT	chr10.P02753	0.977158067	1	1	0.999997979	0.713031896	0.107907885	0.107907885	0.013734901	5.484006363	0.7924	0.855304749	0.790758145	1.435709508	0.110456679
WT	chr10.P02754	0.246584005	1	1	0.833485038	14.61629298	0.184141139	0.012598348	0.013376755	17.55742415	0.7995	0.739567825	0.795647592	4.596522894	1.084585175
WT	chr10.P02755	0.211632888	0.831745572	0.995589352	0.746216459	0.322294657	0.034168473	0.034168473	0.058417043	8.627400376	0.3471	0.999778479	0.359710554	2.258648137	0.114141286
WT	chr10.P02756	0.556346604	1	0.991390498	0.977374729	0.357206305	0.156243688	0.156243688	0.025765426	18.36074032	0.6387	0.971669449	0.641994977	4.806830574	0.07693626
WT	chr10.P02757	0.074817503	1	0.718852462	0.440706041	42.9838246	3.444254625	0.080129087	0.024427259	5.201348805	0.6445	0.83327481	0.657137224	1.361709933	1.493041661
WT	chr10.P02758	0.67694732	1	0.999996205	0.9925907	0.153847268	0.050209001	0.050209001	0.028318582	9.176585468	0.6215	0.999327636	0.614009278	2.402424458	0.043726483
WT	chr10.P02759	0.031776764	1	0.879656632	0.306796433	2.34308208	0.246194426	0.105072899	0.083340744	7.397680053	0.2299	0.141853849	0.227925109	1.936708109	0.396899284
WT	chr10.P02760	0.972431425	1	1	0.999996434	7.85361895	0.432854865	0.055115338	0.006543108	7.242478241	0.8895	0.834056193	0.894561831	1.89607637	0.278066149
WT	chr10.P02761	0.470724118	1	1	0.959030478	2.280382393	0.214635302	0.094122504	0.032421951	1.080885688	0.5614	0.775646852	0.571419916	0.282975212	0.217670679
WT	chr10.P02762	0.001326708	0.096394957	0.11547289	0.001092573	0.241959253	0.129785519	0.129785519	0.243274884	12.62471944	0.0089	0.023005478	0.008636844	3.30514382	0.151614278
WT	chr10.P02763	0.261358997	1	0.999701394	0.847296088	0.773918009	6.76E-05	6.76E-05	0.076427063	10.59874809	0.2629	0.215140452	0.259007455	2.774745761	0.207886204
WT	chr10.P02764	0.584702423	1	1	0.982680158	2.365023729	0.019942383	0.008432212	0.016559722	2.499776839	0.7569	0.642864542	0.753170875	0.654440046	0.13544775
WT	chr10.P02765	0.734087249	1	0.999980142	0.996087622	0.658229319	0.130116733	0.130116733	0.015379253	3.588914337	0.7639	0.789419864	0.768669395	0.939575576	0.081150531
WT	chr10.P02766	0.0432741	0.041906943	0.34498261	0.022262784	0.18173112	0.138746245	0.138746245	0.237432495	19.70323967	0.0087	0.769301193	0.009852791	5.158296084	0.156289116
WT	chr10.P02767	0.039052981	0.272628341	0.868590538	0.153979495	0.678916465	0.277922316	0.277922316	0.162797878	18.68216408	0.0496	0.024106523	0.048615735	4.890979118	0.295866594
WT	chr10.P02768	0.211168964	1	0.99586672	0.793836595	0.640290259	0.175660999	0.175660999	0.082213165	4.193544687	0.2332	0.502136936	0.232742968	1.097867432	0.159941488
WT	chr10.P02769	0.433532571	1	0.999999977	0.947294431	0.475323377	0.093781249	0.093781249	0.049382331	3.308230016	0.443	0.933137521	0.423110169	0.866092593	0.116212361
WT	chr10.P02770	0.011006447	0.010408534	0.290892174	0.002147758	4.59154434	0.846186539	0.184292359	0.235819966	5.371025456	0.008	0.000768643	0.010215693	1.406131176	0.985891489
WT	chr10.P02771	0.034790442	0.148472128	0.680993712	0.079536977	0.253021747	0.155356556	0.155356556	0.108175339	1.474958143	0.1397	0.193898265	0.142801942	0.386143139	0.142814967
WT	chr10.P02772	0.109551065	0.917113085	0.827149219	0.546982619	11.91171744	1.451871484	0.121885991	0.158045717	2.956192998	0.0528	0.024524338	0.053545733	0.773929517	1.838619996
WT	chr10.P02773	0.454129512	1	0.999062364	0.953960407	4.022348081	0.293233823	0.072901155	0.06312898	5.612174183	0.3257	0.208056854	0.330299272	1.469263765	0.410830544
WT	chr10.P02774	0.042440989	0.096394957	0.763456804	0.07311387	0.787157686	0.331711967	0.331711967	0.181389087	5.530841202	0.0268	0.005316493	0.033133605	1.447970841	0.404147432
WT	chr10.P02775	0.002587206	0.076969946	0.226148117	0.002751109	0.450143051	0.294943566	0.294943566	0.202805986	5.060958317	0.0222	0.103948174	0.02106351	1.324955789	0.256276823
WT	chr10.P02776	0.000280533	0.100660992	0.268126375	0.000623187	10.55674893	2.551603067	0.241703491	0.265453447	2.794214584	0.0039	0.001790873	0.005187342	0.731523667	2.341581397
WT	chr10.P02777	0.02550269	0.214927858	0.575163319	0.073599484	0.924517949	0.307026699	0.307026699	0.19842615	5.789705552	0.0233	0.00670657	0.023131624	1.515741369	0.305959127
WT	chr10.P02778	0.3151179	1	0.999981085	0.889132589	0.137961921	0.098332563	0.098332563	0.06216811	1.503176432	0.3785	0.999991781	0.336107035	0.39353067	0.087738201
WT	chr10.P02779	0.067382225	0.429204112	0.928214491	0.299627148	0.54396218	0.263261145	0.263261145	0.134745804	0.015028916	0.0634	0.025154632	0.085293555	0.003934561	0.254761785
WT	chr10.P02780	0.032640481	0.532824172	0.914631061	0.218162647	1.557339118	0.464865547	0.298499885	0.148104073	0.952134257	0.0694	0.087484159	0.065417648	0.249268166	0.450656927
WT	chr10.P02781	0.412069547	1	0.999284132	0.939221333	3.23971519	0.096704038	0.029849549	0.006816474	20.72283	0.8971	0.920581659	0.890392637	5.425224207	0.147541486
WT	chr10.P02782	8.55E-09	5.94E-06	0.00021954	8.99E-15	61.24424949	26.92895234	0.439697646	0.647234646	2.348838573	0	2.12E-08	1.40E-08	0.6149245	26.90204028
WT	chr10.P02783	0.648008905	1	0.999837835	0.99012446	0.749687637	0.095726521	0.095726521	0.017107554	4.185013391	0.7458	0.943348277	0.746078506	1.095633944	0.095527492
WT	chr10.P02784	0.000178015	0.532824172	0.044303588	0.000378246	0.175672256	0.132003471	0.132003471	0.094758455	22.28644746	0.1823	0.999893098	0.184140876	5.834578301	0.082430984
WT	chr10.P02785	2.45E-07	5.11E-07	0.00085015	7.59E-14	26.74964004	16.693144	0.624051164	0.59012096	19.74251714	0	5.17E-09	2.03E-07	5.168578901	16.90120213
WT	chr10.P02786	0.581081373	1	0.9999988	0.982152579	0.02690925	0.019718161	0.019718161	0.036291074	20.8396255	0.6893	1	0.533817612	5.455801198	0.02833198
WT	chr10.P02787	0.313528779	1	0.999960373	0.888063952	0.042694858	0.018836057	0.018836057	0.06759261	13.66371303	0.3075	1	0.304534663	3.577151708	0.036162379
WT	chr10.P02788	0.645717064	1	0.965608537	0.987619164	0.130571396	0.080534318	0.080534318	0.023363981	21.81988279	0.6742	0.999908681	0.669407448	5.712431957	0.039643544
WT	chr10.P02789	0.14022335	0.80431031	0.966250099	0.618260258	1.788827553	0.247480386	0.138347817	0.095101442	23.86689522	0.1863	0.040466616	0.182956832	6.248338559	0.298870996
WT	chr10.P02790	0.048610199	0.7032777	0.92563482	0.329589985	1.576593661	0.312069511	0.197939088	0.067007528	23.43252206	0.3138	0.282608597	0.307800873	6.134619931	0.234837741
WT	chr10.P02791	0.23360752	1	0.999485074	0.820147021	19.26526764	1.332365023	0.069158916	0.065636669	19.45589268	0.3209	0.440724842	0.315583027	5.093540793	1.573020582
WT	chr10.P02792	0.03723163	1	0.964472768	0.354078587	5.29924069	0.872036327	0.164558732	0.109219404	21.43903112	0.1354	0.206865819	0.139981313	5.612725222	1.247750311
WT	chr10.P02793	0.365391764	1	1	0.918446315	1.041257744	0.187760327	0.180320702	0.033234397	19.83628311	0.564	0.803069839	0.563323535	5.193126773	0.180565934
WT	chr10.P02794	0.676571622	1	1	0.99256226	1.0302704	0.095051355	0.092258648	0.02956103	18.57228113	0.6015	0.895651449	0.600808956	4.86221183	0.134247967
WT	chr10.P02795	0.985003049	0.429204112	0.999111077	0.943281265	1.434618265	0.026365714	0.018378209	0.000628503	0.608655921	0.9877	0.839211314	0.989386678	0.159345747	0.0223925
WT	chr10.P02796	0.271322173	1	0.966458093	0.848140975	0.546120668	0.142915868	0.142915868	0.048938483	9.331118587	0.4198	0.217370937	0.426480439	2.442881134	0.108950399
WT	chr10.P02797	0.532365412	1	1	0.973772521	0.568282505	0.077179993	0.077179993	0.036747025	11.32239083	0.5284	0.854485004	0.529542847	2.964194988	0.099615528
WT	chr10.P02798	0.857058994	1	1	0.999454914	0.304874162	0.054722082	0.054722082	0.006599002	13.77419366	0.8953	0.960605705	0.89370789	3.606075468	0.039481661
WT	chr10.P02799	0.009927722	0.076969946	0.330918815	0.011020898	5.251545673	0.998925854	0.190215589	0.239141904	22.27289545	0.0083	0.001991506	0.00948133	5.831030392	1.197100411
WT	chr10.P02800	0.072890665	1	0.987729658	0.5106402	1.01871984	0.320272956	0.314387669	0.113371317	1.014691367	0.1305	0.227823331	0.129274201	0.265645579	0.385609143
WT	chr10.P02801	0.983515217	0.294638462	0.880674974	0.84172574	3.566118223	0.050009937	0.014023634	0.003691657	6.929225424	0.9393	0.909630922	0.939157633	1.814066974	0.114896197
WT	chr10.P02802	0.400396314	1	0.833668615	0.900975553	1.151671644	0.287266272	0.24943418	0.032362782	16.85831881	0.5702	0.923065131	0.57201381	4.413497544	0.147670375
WT	chr10.P02803	1.36E-07	5.23E-05	0.000823112	3.34E-12	51.28334982	9.384997456	0.183002816	0.586607197	23.96323158	0	2.27E-08	2.36E-07	6.273559359	10.89107865
WT	chr10.P02804	0.007424829	0.214927858	0.544035027	0.02855781	1.851826337	0.682459805	0.368533373	0.214363132	0.398607294	0.0174	0.016236249	0.016408852	0.104355145	0.69137163
WT	chr10.P02805	0.699263642	1	0.999951093	0.994149251	0.151715376	0.034407507	0.034407507	0.029473584	19.53006825	0.6089	0.999695328	0.601729224	5.112959912	0.050823634
WT	chr10.P02806	0.097199224	0.168184799	0.969954499	0.217727901	1.129668038	0.378739255	0.335265974	0.130669796	19.28526768	0.0923	0.044077598	0.092407654	5.048871272	0.376469878
WT	chr10.P02807	0.257086213	0.025548495	0.572516693	0.083365792	0.604427292	0.111200114	0.111200114	0.065616212	18.56126359	0.3195	0.110639483	0.315700546	4.859327444	0.182511277
WT	chr10.P02808	0.123930338	0.613081759	0.844125729	0.482243521	3.074072458	0.280752316	0.091329115	0.058358089	1.806182327	0.3586	0.74068872	0.360093659	0.472857427	0.405959713
WT	chr10.P02809	0.248065041	1	0.999920958	0.834911302	0.983818597	0.221207091	0.221207091	0.044112957	10.66456285	0.4661	0.711872203	0.464786832	2.791976025	0.184059141
WT	chr10.P02810	0.654639753	1	0.9999999	0.990743845	0.417973645	0.01836713	0.01836713	0.024759246	0.449893967	0.6515	0.82393267	0.653349596	0.117781965	0.063431058
WT	chr10.P02811	0.675655878	1	0.999999958	0.992492116	1.193892615	0.039928097	0.033443625	0.025582038	21.86241737	0.6424	0.303542568	0.644050575	5.723567483	0.12799004
WT	chr10.P02812	0.333850845	1	0.999995101	0.901006469	0.068315712	0.0380962	0.0380962	0.060370025	11.62962774	0.3597	1	0.347233755	3.044629423	0.044372859
WT	chr10.P02813	2.87E-05	0.000627686	0.017196626	8.13E-08	196.383524	45.4419945	0.231394129	0.41430662	6.573646139	1.00E-04	6.38E-06	0.000104773	1.720976535	43.61034786
WT	chr10.P02814	0.340177324	1	0.999999991	0.904749569	1.847334096	0.253706595	0.137336606	0.051357704	12.93174465	0.4057	0.497841907	0.408411751	3.385522832	0.274321433
WT	chr10.P02815	0.362292603	1	0.999999948	0.916862318	0.061997774	0.021180188	0.021180188	0.054972019	23.45110933	0.3801	0.999999995	0.382752033	6.139486066	0.036480197
WT	chr10.P02816	0.319026879	1	0.996809981	0.891049211	0.083466219	0.077221324	0.077221324	0.066630205	20.47064674	0.317	0.999999998	0.3099247	5.359202785	0.064493989
WT	chr10.P02817	0.000438383	0.084246157	0.765127202	0.001874279	30.89952816	4.508350791	0.145903548	0.180307767	10.19463036	0.0325	0.004873452	0.033889096	2.668947986	4.407180038
WT	chr10.P02818	0.06142639	0.859180834	0.78534851	0.383395925	1.72110008	0.501745312	0.291525936	0.139905903	8.511928833	0.0755	0.063042421	0.077024217	2.228417757	0.493443239
WT	chr10.P02819	0.045688017	1	0.85582481	0.371287757	1.054428683	0.256564693	0.243321049	0.07011353	13.90841539	0.3	0.520463792	0.290830428	3.641214634	0.34017477
WT	chr10.P02820	0.59120746	1	1	0.983597655	1.584416877	0.183870091	0.116049061	0.038146659	4.650228558	0.5176	0.857495333	0.516620578	1.21742699	0.223339859
WT	chr10.P02821	0.83896111	1	0.999999998	0.999208566	0.881763139	0.127056802	0.127056802	0.011293744	1.982854815	0.8244	0.863559333	0.824652721	0.519110177	0.085796473
WT	chr10.P02822	0.077682597	1	0.999999985	0.529752847	311.8089029	47.49086389	0.152307594	0.047441108	11.869336	0.4266	0.702635561	0.438037447	3.107384898	49.00648642
WT	chr10.P02823	0.416275544	1	0.999999985	0.940971405	0.635516343	0.0806053	0.0806053	0.052496044	1.593579749	0.3889	0.416555179	0.400160825	0.417198203	0.092292168
WT	chr10.P02824	0.55697511	1	0.999998694	0.978318061	0.384705108	0.046246964	0.046246964	0.03402614	11.44940992	0.5619	0.94216509	0.555537241	2.997448508	0.091942025
WT	chr10.P02825	0.56894625	1	0.999999608	0.980294357	1.556733528	0.244677294	0.157173524	0.040371998	15.82476293	0.5032	0.873013133	0.496683132	4.142913248	0.230661948
WT	chr10.P02826	0.108025969	1	0.958205454	0.604521497	0.080936096	0.022568025	0.022568025	0.138222636	6.638588765	0.0764	1	0.079635152	1.737978474	0.088120977
WT	chr10.P02827	0.038658518	1	0.558745766	0.263282586	0.212431953	0.114644709	0.114644709	0.123073389	14.07270399	0.1027	0.999693714	0.10717698	3.68422529	0.104899177
WT	chr10.P02828	0.120858696	1	0.997576618	0.645431653	0.578959369	0.178772962	0.178772962	0.051551638	0.749621271	0.4079	0.777137872	0.406994879	0.19625039	0.133366215
WT	chr10.P02829	0.014679945	0.252057768	0.586683204	0.056305727	0.745501492	0.392334849	0.392334849	0.021036862	18.49104241	0.7163	0.854485004	0.697017412	4.840943582	0.120837061
WT	chr10.P02830	0.274125542	1	0.99794937	0.857981674	0.046076685	0.039979462	0.039979462	0.073413317	5.041808254	0.2794	1	0.27376636	1.319942314	0.03526584
WT	chr10.P02831	0.386404151	1	0.999999895	0.928509711	0.302252191	0.035518275	0.035518275	0.053225201	22.03291958	0.3985	0.773817319	0.3949583	5.768204857	0.091408146
WT	chr10.P02832	0.593250734	1	0.999903258	0.983870201	3.591614461	0.146083419	0.040673469	0.013006857	1.968436764	0.8006	0.765637763	0.800727275	0.51533554	0.276800684
WT	chr10.P02833	0.040730287	0.978228462	0.810721897	0.333488779	0.221673986	0.133030937	0.133030937	0.075195033	3.066186636	0.2704	0.993865685	0.264948242	0.802725784	0.095239148
WT	chr10.P02834	0.198023286	0.859180834	0.995948423	0.737250884	2.080976367	0.32180988	0.154643697	0.101844439	19.2972251	0.1602	0.023005478	0.161082061	5.052001718	0.488894776
WT	chr10.P02835	0.0013519	0.001215944	0.048304938	1.20E-05	0.466316015	0.345622165	0.345622165	0.363590782	4.166025972	4.00E-04	3.24E-05	0.000440267	1.090663049	0.362172542
WT	chr10.P02836	0.106779712	0.064077372	0.368410489	0.062722192	0.415680445	0.306193811	0.306193811	0.125393421	1.469334958	0.0667	0.054559799	0.102446296	0.384670992	0.218168156
WT	chr10.P02837	0.040054425	1	0.780108958	0.327212082	0.129977406	0.090643294	0.090643294	0.157291027	2.291930317	0.0587	0.999999875	0.054370595	0.600025954	0.086820459
WT	chr10.P02838	0.842197597	1	0.99648667	0.999212837	2.158600697	0.347252409	0.160869219	0.010237002	8.223499514	0.8337	0.834056193	0.839744413	2.152907138	0.133346581
WT	chr10.P02839	0.433759851	1	0.999999459	0.947373685	0.343586606	0.019924358	0.019924358	0.044766951	3.011606291	0.4748	0.985662283	0.459412283	0.788436683	0.109130105
WT	chr10.P02840	0.720601746	1	0.99986475	0.995399452	8.265582371	0.490020385	0.059284436	0.00856542	12.34650653	0.8779	0.446398221	0.86414772	3.23230785	0.363219838
WT	chr10.P02841	0.13926088	1	0.991887006	0.682210799	1.691720529	0.345924584	0.204480928	0.11044446	14.45508533	0.1363	0.264551835	0.136738467	3.784332489	0.394778539
WT	chr10.P02842	0.214813821	1	0.999243436	0.799061247	0.387225191	0.129751754	0.129751754	0.088595052	13.56997207	0.2015	0.545199032	0.206684563	3.552610381	0.15942698
WT	chr10.P02843	0.311402654	1	0.999837824	0.886599417	0.635407403	0.191359862	0.191359862	0.073601515	9.106563766	0.2737	0.045540105	0.272822068	2.384092819	0.195544728
WT	chr10.P02844	0.235373276	1	0.999999994	0.822131372	0.773152549	0.046464499	0.046464499	0.022236703	17.20341427	0.6841	0.714293935	0.682651087	4.503843325	0.147309347
WT	chr10.P02845	0.287773511	1	0.997073759	0.868800565	4.676673947	0.142212091	0.03040881	0.063288031	3.667288193	0.351	0.326349219	0.329347064	0.960093804	0.629587846
WT	chr10.P02846	0.196531884	0.917113085	0.937858802	0.736608753	16.02725228	2.568941698	0.160285847	0.092035178	10.99783082	0.1944	0.321857204	0.193800798	2.879225375	2.352729415
WT	chr10.P02847	0.012603286	0.478898925	0.481568063	0.069462155	0.190880779	0.1375682	0.1375682	0.187392816	14.40309129	0.0282	0.999980959	0.02921867	3.770720481	0.136890863
WT	chr10.P02848	0.788774249	1	1	0.998134547	0.661915077	0.016462993	0.016462993	0.005928712	17.65443703	0.9045	0.872554609	0.903999237	4.621920807	0.049770508
WT	chr10.P02849	0.016542367	0.154723995	0.581791605	0.042732506	4.080974313	1.010976526	0.247729206	0.208906643	12.88691401	0.0179	0.001436535	0.018470839	3.373786197	0.99484527
WT	chr10.P02850	0.925191911	0.752381851	0.999711864	0.993933112	0.298765198	0.034452567	0.034452567	0.004260248	12.27981834	0.9276	0.901363092	0.930101671	3.214848925	0.025819312
WT	chr10.P02851	0.02715973	0.370126195	0.812932819	0.141873341	0.745466926	0.261074503	0.261074503	0.038970012	17.50980301	0.5045	0.365126261	0.509157888	4.584055707	0.143119137
WT	chr10.P02852	0.214440962	1	0.998448227	0.798417231	0.087168048	0.018452965	0.018452965	0.031410863	18.20857218	0.5913	0.999990391	0.58164854	4.766993049	0.030231957
WT	chr10.P02853	0.03781184	0.532824172	0.738051621	0.209124394	1.513527817	0.354022084	0.233905238	0.173969609	19.8737658	0.0413	0.028604868	0.038653096	5.202939719	0.37183809
WT	chr10.P02854	0.328698105	1	0.999247942	0.897709516	1.739530108	0.223584405	0.128531495	0.065558468	15.8627106	0.3174	0.154271592	0.316032484	4.152847925	0.314319707
WT	chr10.P02855	0.038443397	0.917113085	0.836348983	0.316467228	2.630234942	0.688179167	0.26164171	0.154265247	1.236666879	0.0492	0.076600245	0.057799107	0.323758632	0.722727132
WT	chr10.P02856	0.834289078	0.752381851	0.99465559	0.987712549	9.601346573	1.5952632	0.166149944	0.011223843	1.519084765	0.825	0.891840472	0.82564307	0.397695462	0.548360761
WT	chr10.P02857	0.561813241	1	1	0.979134513	2.041207667	0.042408504	0.020776183	0.034780609	10.54049639	0.5427	0.652784424	0.548211688	2.759495502	0.280715467
WT	chr10.P02858	0.050535829	0.242453463	0.739923991	0.151976638	0.594876295	0.2939919	0.2939919	0.158993214	23.47317455	0.0384	0.006702793	0.052526776	6.145262728	0.291611327
WT	chr10.P02859	0.596513293	1	0.999999677	0.984318074	4.766050827	0.345912652	0.072578465	0.029974744	15.99883036	0.599	0.640857398	0.596472962	4.188483994	0.27948986
WT	chr10.P02860	0.370496381	0.41396672	0.999936444	0.710479672	0.793130692	0.119432576	0.119432576	0.034110061	2.074706801	0.5568	0.652784424	0.554717886	0.54315697	0.157714422
WT	chr10.P02861	0.296001976	1	0.999968246	0.875687447	0.090646832	0.065217603	0.065217603	0.072123953	22.20996471	0.3046	0.999999999	0.28031886	5.814555164	0.067194133
WT	chr10.P02862	0.059641249	0.272628341	0.764514556	0.186624795	2.561205471	0.538424981	0.210223267	0.155579222	16.39904389	0.0603	0.028604868	0.056286022	4.29325965	0.609162385
WT	chr10.P02863	0.355043508	0.917113085	0.999491754	0.89583394	1.710594522	0.354285138	0.207112284	0.064998195	17.20874575	0.3319	0.272089759	0.319270287	4.505239101	0.389676127
WT	chr10.P02864	0.250608008	1	0.993571468	0.83583348	0.297241801	0.09514214	0.09514214	0.095942435	17.63148044	0.1839	0.984105536	0.180083797	4.615910785	0.114298867
WT	chr10.P02865	0.430889346	0.917113085	0.968971038	0.926916095	1.306586782	0.254293804	0.194624504	0.052815932	21.72851738	0.4019	0.02116504	0.397870554	5.688512548	0.225059498
WT	chr10.P02866	0.64702327	1	0.999897952	0.990035008	0.928873914	0.02562489	0.02562489	0.039407057	17.30411627	0.5047	0.808981698	0.505237874	4.530207045	0.167184328
WT	chr10.P02867	0.838604071	1	0.998289423	0.99918061	0.238346972	0.017018403	0.017018403	0.012005834	6.905643069	0.8258	0.923069881	0.814627202	1.807893128	0.036868501
WT	chr10.P02868	0.11430743	0.752381851	0.978723433	0.550272478	0.379201857	0.105161435	0.105161435	0.055491429	16.1238588	0.3833	0.786243617	0.379191465	4.221216363	0.110318972
WT	chr10.P02869	0.666801922	1	0.999090983	0.991738616	1.334287031	0.16184467	0.121296742	0.018596556	16.20244515	0.7551	0.309705947	0.72711716	4.241790222	0.188907781
WT	chr10.P02870	0.733487321	1	0.999798029	0.996052458	0.63069217	0.062236542	0.062236542	0.020131727	20.74626722	0.7042	0.726903263	0.708042487	5.431360057	0.115824933
WT	chr10.P02871	0.290125555	0.067168582	0.999931213	0.247320328	1.420193665	0.103084929	0.072585121	0.071009987	13.47734488	0.2946	0.004336021	0.286098339	3.528360638	0.433557774
WT	chr10.P02872	0.11251207	0.41396672	0.999982143	0.408417656	0.60222264	0.103317866	0.103317866	0.003335484	18.15894587	0.9521	0.034186096	0.944872525	4.754000911	0.042155772
WT	chr10.P02873	0.731539246	0.02425479	0.86176617	0.212828018	0.656693876	0.114783498	0.114783498	0.02777542	16.64557419	0.6734	0.297957963	0.619865244	4.357801133	0.137566935
WT	chr10.P02874	0.470726501	0.232849158	0.990497692	0.617251468	2.187418771	0.081588761	0.037299104	0.048940523	14.57485447	0.4488	0.031174584	0.426464892	3.815687976	0.483849247
WT	chr10.P02875	0.208637273	1	0.999934292	0.791792969	2.38632751	0.65521555	0.274570673	0.069474486	20.04657142	0.3063	0.357619115	0.294248504	5.248180125	0.69846662
WT	chr10.P02876	0.149088807	0.092128922	0.98605348	0.197125975	7.816024017	1.934720018	0.247532507	0.12281918	17.14215185	0.1008	0.007765163	0.10770762	4.487804859	2.286679146
WT	chr10.P02877	0.394461585	1	0.999999823	0.932073533	0.003835442	0.007024452	0.007024452	0.055555556	2	0.1638	1	0.378754042	0.523598776	0.007414137
WT	chr10.P02878	0.01271572	0.306403563	0.474349031	0.050080948	0.088370942	0.007421252	0.007421252	0.052217376	20.06572328	0.4149	0.999999996	0.402166069	5.25319407	0.0549875
WT	chr10.P02879	0.096109385	0.168184799	0.906961822	0.207264561	22.91143643	2.451691003	0.107007302	0.141531467	19.30186789	0.0732	0.024652672	0.074579291	5.053217196	2.531350058
WT	chr10.P02880	0.330938746	1	0.994839293	0.898191903	8.140107355	2.182760301	0.268148835	0.061516752	18.02736744	0.3441	0.581414749	0.340098431	4.71955376	1.713839277
WT	chr10.P02881	0.749151623	0.478898925	0.994198609	0.913928364	0.408404718	0.193087931	0.193087931	0.020146161	20.17296998	0.7148	0.98654458	0.707865389	5.281271191	0.083215893
WT	chr10.P02882	0.062866897	0.206574993	0.749210754	0.159207486	0.222416267	0.145498928	0.145498928	0.165251075	18.51836094	0.0467	0.488277145	0.046240833	4.848095558	0.156252884
WT	chr10.P02883	0.135100555	1	0.999998863	0.676206245	1.157826342	0.255234105	0.220442476	0.048106768	18.49395958	0.4329	0.393942946	0.432863908	4.841707295	0.254782868
WT	chr10.P02884	0.064260648	1	0.994842353	0.481461822	9.715210315	1.220051586	0.125581593	0.110939608	17.79611406	0.1377	0.129809293	0.135447896	4.659011765	1.104325787
WT	chr10.P02885	0.077512112	1	0.999986934	0.529192542	10.93322574	1.723720898	0.157658951	0.04428981	16.72783861	0.4574	0.762529035	0.463327653	4.379337907	1.117286407
WT	chr10.P02886	0.802904429	0.478898925	0.831080209	0.892061834	0.219230548	0.078282353	0.078282353	0.013560289	21.64602605	0.787	0.995564809	0.793138432	5.666916369	0.035582158
WT	chr10.P02887	0.011115158	0.859180834	0.479077338	0.095609841	2.991501009	1.067367837	0.356800093	0.197695791	12.81329889	0.0186	0.009775386	0.023494518	3.354513805	1.032434136
WT	chr10.P02888	0.172757058	0.859180834	0.994335761	0.700121737	3.12004118	0.537012339	0.172117068	0.035379305	19.24892581	0.5478	0.13604488	0.542463298	5.039356992	0.419955441
WT	chr10.P02889	0.181405837	1	0.993506075	0.753646427	0.200996754	0.094295886	0.094295886	0.106475092	20.20677445	0.1455	0.999969466	0.147509853	5.290121181	0.102948538
WT	chr10.P02890	0.87415714	1	0.999980073	0.999633144	0.132017219	0.021139195	0.021139195	0.009049737	13.83326304	0.8588	0.999985768	0.857009527	3.621539795	0.023979549
WT	chr10.P02891	0.004164803	0.142220261	0.199618643	0.006021745	1.368100961	0.473075297	0.345789756	0.268806502	15.79311775	0.0059	0.000556411	0.004795873	4.134628559	0.524539077
WT	chr10.P02892	0.012490475	0.046137583	0.363789378	0.009505575	0.775043159	0.340761694	0.340761694	0.163073847	13.48841936	0.0476	0.002227532	0.048342964	3.531259931	0.342378519
WT	chr10.P02893	0.493106487	1	0.901726632	0.95105959	0.234490558	0.11330135	0.11330135	0.020403496	16.61049541	0.7046	0.998646798	0.704715088	4.348617531	0.052580491
WT	chr10.P02894	0.629724425	1	0.999948744	0.988294626	0.152123115	0.047055035	0.047055035	0.019896252	18.97404296	0.7383	0.999592692	0.710937447	4.967392831	0.038532127
WT	chr10.P02895	0.753941282	0.214927858	0.679934185	0.62119835	0.112918383	0.081393059	0.081393059	0.009991065	18.02472677	0.85	0.999952272	0.843293752	4.718862433	0.023533439
WT	chr10.P02896	0.244979554	1	0.999825448	0.831862916	0.322024731	0.053729426	0.053729426	0.059150074	14.52291212	0.3772	0.290707375	0.354978954	3.802089502	0.131366451
WT	chr10.P02897	0.496911281	1	0.998224479	0.965721904	0.581980748	0.118770966	0.118770966	0.04535343	14.54248022	0.4475	0.714293935	0.454642277	3.807212419	0.135834342
WT	chr10.P02898	0.810109411	1	0.999999135	0.998669805	2.093492693	0.027635316	0.013200579	0.006551483	1.148329622	0.9001	0.803069839	0.894433832	0.300631992	0.145861636
WT	chr10.P02899	0.896222431	1	0.999995537	0.999798003	2.386367591	0.129429047	0.054236844	0.008538348	15.71833832	0.8617	0.691567972	0.864548369	4.11505135	0.141082755
WT	chr10.P02900	0.007939405	0.092128922	0.401058785	0.012384281	3.743673107	1.156039883	0.308798298	0.047163916	13.46966138	0.4524	0.227059438	0.440208879	3.526349104	0.542505826
WT	chr10.P02901	0.000706858	0.03278088	0.138251056	0.000300097	0.461672496	0.298254615	0.298254615	0.075409317	18.43643735	0.2639	0.705816492	0.263905863	4.826648013	0.15074135
WT	chr10.P02902	0.94925168	1	0.993068138	0.999967188	1.332484551	0.197414098	0.148154887	0.001433775	6.954673043	0.9759	0.857726237	0.975942923	1.820729145	0.040160282
WT	chr10.P02903	0.565756381	1	0.999988864	0.979781014	0.405365796	0.08115421	0.08115421	0.033310326	20.71645828	0.5736	0.933137521	0.562572394	5.423556096	0.091834647
WT	chr10.P02904	0.791551003	1	1	0.998211559	0.588459915	0.051826885	0.051826885	0.011912359	4.448659778	0.8164	0.936043389	0.815936685	1.164656406	0.070311513
WT	chr10.P02905	0.370187076	1	0.999999849	0.920845185	4.617753715	0.599752705	0.129879751	0.056242462	11.80392647	0.3791	0.639661195	0.374098106	3.090260724	0.603164389
WT	chr10.P02906	0.028737925	0.496152136	0.648298073	0.153933895	7.600317881	1.156331173	0.152142475	0.118831368	12.78886948	0.1242	0.128480564	0.116361756	3.348118202	1.03583293
WT	chr10.P02907	0.199049535	0.214927858	0.66525436	0.310029127	1.176747737	0.112784251	0.095844034	0.088546767	13.52301028	0.2066	0.269001775	0.206870995	3.540315811	0.30162989
WT	chr10.P02908	0.090045211	1	0.963927755	0.558209016	0.896980777	0.316446833	0.316446833	0.128704126	13.47646513	0.0944	0.183131081	0.09603426	3.528130321	0.32931624
WT	chr10.P02909	0.068428805	0.105274219	0.781226891	0.110284686	0.500388395	0.15334614	0.15334614	0.120368219	15.97829241	0.1175	0.040674643	0.11295197	4.183107172	0.195009842
WT	chr10.P02910	0.005578651	0.070259791	0.308103955	0.006124736	1.065665029	0.354474922	0.332632593	0.057855534	10.43015859	0.3586	0.250237293	0.363375015	2.730609133	0.195168126
WT	chr10.P02911	0.603702751	1	0.999933776	0.98525043	0.468343889	0.049423103	0.049423103	0.020065271	3.515474767	0.7296	0.800690599	0.708858378	0.920349142	0.091744469
WT	chr10.P02912	0.04397463	0.206574993	0.843252813	0.135880201	0.427856031	0.212315623	0.212315623	0.148826617	15.01563878	0.0628	0.006725024	0.064477698	3.931085041	0.20177737
WT	chr10.P02913	0.217550385	0.656882165	0.92944671	0.671603863	0.169943099	0.11256208	0.11256208	0.083342487	1.783371133	0.2348	0.999987067	0.227917733	0.466885471	0.094450658
WT	chr10.P02914	0.863171475	1	0.999485247	0.9995195	2.417595126	0.251160491	0.103888566	0.010920179	2.537144576	0.8383	0.795451841	0.829958374	0.664222897	0.146203664
WT	chr10.P02915	0.528509835	0.947670773	0.994438477	0.966220086	0.612328107	0.138984911	0.138984911	0.037163293	19.21014429	0.5313	0.894577063	0.52566823	5.029204014	0.106658983
WT	chr10.P02916	0.079699823	1	0.857156746	0.497644898	7.149017961	1.387664581	0.194105622	0.128069607	0.752543831	0.0703	0.060130386	0.097233191	0.197015514	1.209648628
WT	chr10.P02917	0.991443745	1	0.999999747	0.999999895	8.415636089	0.191099507	0.022707672	0.001500374	17.95280793	0.98	0.739567825	0.974838795	4.700034125	0.225589885
WT	chr10.P02918	0.593793562	1	0.999998137	0.983951741	0.195416334	0.02938821	0.02938821	0.030857171	2.697909284	0.6083	0.999995543	0.587322586	0.706310999	0.080109885
WT	chr10.P02919	0.35748916	0.917113085	0.999993775	0.897340163	4.213409617	0.529982374	0.125784679	0.066363757	8.379914989	0.3166	0.246049198	0.311432736	2.193856614	0.726594952
WT	chr10.P02920	0.013850382	0.947670773	0.767280966	0.162841634	0.266858496	0.173914566	0.173914566	0.039131654	13.31558396	0.5035	0.981774133	0.507704748	3.486011728	0.081038968
WT	chr10.P02921	0.713447805	1	1	0.995008846	0.949282113	0.040914809	0.040914809	0.022710419	21.86720347	0.6746	0.885588999	0.677056011	5.724820482	0.12376008
WT	chr10.P02922	0.007340042	0.613081759	0.225402131	0.032107245	6.20525599	1.074861903	0.173217979	0.166510699	14.19930498	0.0449	0.079245324	0.045064185	3.717369352	1.22649667
WT	chr10.P02923	0.2466991	1	0.995022744	0.832390898	4.082193703	0.85502528	0.209452403	0.073230932	11.59826438	0.2686	0.255162131	0.274684416	3.036418514	0.782579404
WT	chr10.P02924	0.819576885	1	1	0.998868354	6.230983909	0.240751837	0.038637853	0.013975397	9.499074582	0.7896	0.888094522	0.787490726	2.48685191	0.232119064
WT	chr10.P02925	0.961719631	1	0.999171965	0.999989755	0.411815488	0.001431381	0.001431381	0.003196747	14.28611084	0.9467	0.946308471	0.947107425	3.740095071	0.029777817
WT	chr10.P02926	0.521667715	1	0.999738407	0.971548843	0.381397947	0.081973346	0.081973346	0.001235011	19.47422843	0.979	0.804613845	0.979245177	5.098341082	0.014541806
WT	chr10.P02927	0.507993277	1	0.999999998	0.968563324	0.370331143	0.047129639	0.047129639	0.046457169	20.18308053	0.4629	0.957296184	0.445791153	5.283918126	0.091541859
WT	chr10.P02928	0.006245781	0.294638462	0.480534074	0.02895749	18.4024634	2.583950866	0.140413314	0.215157553	21.71949523	0.0154	0.02545764	0.016127338	5.686150555	2.70780309
WT	chr10.P02929	0.803298403	1	0.999081555	0.9984949	5.240139695	1.59847785	0.305044892	0.015056975	20.5922777	0.7779	0.779768527	0.772952385	5.391045694	0.6618716
WT	chr10.P02930	0.339882912	1	0.999999785	0.904578234	0.194538041	0.004586143	0.004586143	0.053320235	17.43986232	0.4024	0.997194546	0.39428493	4.565745278	0.083039419
WT	chr10.P02931	0.030330485	0.398729328	0.694930556	0.144540683	20.23724263	2.444987136	0.120816219	0.126456546	21.39528182	0.0975	0.060549183	0.100344705	5.601271682	2.219792308
WT	chr10.P02932	0.295573349	1	0.99973458	0.875318128	0.662871877	0.209265196	0.209265196	0.085746678	6.981334836	0.2299	0.357619115	0.217956615	1.827709186	0.248259199
WT	chr10.P02933	0.277364564	1	0.984527402	0.857569122	1.918038589	0.701244323	0.365604909	0.042631321	11.5163073	0.4701	0.809679081	0.477182262	3.014962201	0.48189558
WT	chr10.P02934	0.091533473	1	0.917104234	0.549575743	50.22936767	0.71668634	0.014268273	0.11887901	16.25380455	0.1155	0.103881616	0.116254619	4.255236081	4.478114234
WT	chr10.P02935	0.19321652	0.656882165	0.646796434	0.543834112	3.295802076	0.086922772	0.026373784	0.003759023	22.1372627	0.9433	0.721101555	0.938080373	5.795521822	0.226754728
WT	chr10.P02936	0.040840111	0.429204112	0.54102579	0.156550077	0.389917217	0.285927694	0.285927694	0.208808069	3.082537865	0.016	0.204353494	0.018510236	0.807006526	0.282685961
WT	chr10.P02937	0.59072462	1	0.992146316	0.982878408	1.706762629	0.035084361	0.020556087	0.025768266	0.021342582	0.6406	0.761930817	0.641963196	0.005587475	0.155073978
WT	chr10.P02938	0.71478938	1	1	0.995084894	3.327540873	0.088887362	0.026712628	0.000461334	19.68566467	0.9921	0.681100373	0.992199232	5.153694959	0.046323288
WT	chr10.P02939	0.541140675	1	0.999789451	0.97544988	0.143046134	0.028426481	0.028426481	0.026300247	13.99002812	0.6364	0.998730062	0.636035316	3.662580798	0.037829484
WT	chr10.P02940	0.004220581	0.947670773	0.305737155	0.036925012	0.776451013	0.024322726	0.024322726	0.166278895	17.36015869	0.0453	0.037630065	0.045278585	4.544878916	0.266092584
WT	chr10.P02941	0.470579103	0.7032777	0.953835158	0.8895039	11.82808476	0.580776442	0.049101478	0.056306911	19.69724622	0.3793	0.705739827	0.373664031	5.156727001	0.982380971
WT	chr10.P02942	0.201039637	0.656882165	0.99841808	0.669615832	2.36505934	0.267598354	0.113146571	0.101810979	15.75673429	0.1567	0.061182516	0.161184269	4.12510339	0.418781553
WT	chr10.P02943	0.200502942	1	0.990650307	0.779132473	0.982168807	0.162057189	0.162057189	0.095623975	14.49113363	0.1818	0.087706869	0.181166711	3.793769913	0.270262583
WT	chr10.P02944	0.707732276	1	1	0.994675234	0.365864213	0.020212725	0.020212725	0.026784864	15.11651285	0.6279	0.545199032	0.63068	3.95749381	0.071888832
WT	chr10.P02945	0.348431133	0.634981962	0.999999092	0.806716622	0.207203731	0.075330742	0.075330742	0.064457376	9.213809067	0.3188	0.999903151	0.3224252	2.412169573	0.079747582
WT	chr10.P02946	0.00213537	1	0.069847262	0.007252189	0.280494453	0.19909721	0.19909721	0.010180914	6.484037071	0.8414	0.974166094	0.84055264	1.697516936	0.036357532
WT	chr10.P02947	0.623587264	1	0.991977352	0.987060332	0.105432657	0.037354343	0.037354343	0.028110313	1.825346759	0.6686	0.999657701	0.616248508	0.477874664	0.042344323
WT	chr10.P02948	0.657622083	1	0.999997783	0.991008518	0.179373271	0.016193513	0.016193513	0.023227593	13.17427867	0.6844	0.998038053	0.670996844	3.44901809	0.054371462
WT	chr10.P02949	0.017174663	0.041906943	0.584490137	0.016401611	0.431642309	0.245038268	0.245038268	0.164331226	14.88446064	0.0458	0.031556397	0.047118256	3.896742682	0.220095125
WT	chr10.P02950	0.122270857	1	0.999999993	0.649221869	5.954384234	0.27372087	0.045969635	0.014563136	17.01723763	0.7791	0.849871391	0.779558896	4.455102394	0.442471923
WT	chr10.P02951	0.057306078	0.232849158	0.546528477	0.131475808	1.782483762	0.42022189	0.235750754	0.150625457	11.87281801	0.0619	0.053106952	0.062192416	3.108296488	0.460246808
WT	chr10.P02952	0.000712576	0.019747109	0.05816376	9.27E-05	1.366699818	0.780922724	0.571393011	0.323839636	6.335957544	0.0015	5.69E-05	0.001250506	1.658749806	0.782660784
WT	chr10.P02953	0.108524468	1	0.998793524	0.616824205	0.011909777	0.003394304	0.003394304	0.085594653	8.121897393	0.4236	1	0.218574176	2.126307765	0.020349224
WT	chr10.P02954	0.935874405	0.831745572	0.990280468	0.997579505	0.172302153	0.012583753	0.012583753	0.004000316	22.83529918	0.9442	0.9995694	0.934231386	5.978267345	0.022243716
WT	chr10.P02955	0.33794458	0.429204112	0.999999049	0.695427061	1.394847469	0.289839741	0.207793144	0.061723153	1.488127723	0.3661	0.87769462	0.338828851	0.389590927	0.324413755
WT	chr10.P02956	0.487879292	1	0.999998378	0.963671051	3.338496551	0.044636222	0.013370157	0.035226945	22.17881232	0.543	0.866303196	0.543920798	5.806399487	0.27580699
WT	chr10.P02957	0.945855533	1	1	0.999972426	0.131747312	0.011353546	0.011353546	0.003419586	1.606619936	0.9412	0.999461998	0.943520148	0.420612116	0.014224005
WT	chr10.P02958	0.9111836	1	0.999999996	0.999874909	0.492855164	0.001798566	0.001798566	0.005385638	1.490880658	0.9113	0.823343097	0.9124189	0.390311644	0.031918953
WT	chr10.P02959	0.043242424	0.198222128	0.794385953	0.125540343	0.615075081	0.302935183	0.302935183	0.154002898	19.76489824	0.0613	0.032476839	0.05810575	5.17443826	0.28196468
WT	chr10.P02960	0.949845511	0.613081759	0.862724161	0.967257683	0.10450194	0.039077835	0.039077835	0.001446022	6.193030925	0.9757	0.999695328	0.975739796	1.621331705	0.007313824
WT	chr10.P02961	0.114778882	0.613081759	0.987525605	0.501851871	0.910307241	0.233665067	0.233665067	0.103952424	20.90597966	0.1533	0.072748019	0.154764375	5.473172676	0.239020058
WT	chr10.P02962	0.108488924	0.613081759	0.955423654	0.480016075	0.818477824	0.269973531	0.269973531	0.122883216	19.93274095	0.1039	0.107721258	0.107573719	5.218379378	0.281157449
WT	chr10.P02963	0.988042542	1	0.999999938	0.999999712	0.070267024	0.025224927	0.025224927	0.000327081	12.08917829	0.9954	0.999997883	0.994463414	3.164939475	0.002824428
WT	chr10.P02964	0.009489458	1	0.448929223	0.090978065	0.047421674	0.058246123	0.058246123	0.11818898	12.98563794	0.1167	1	0.117815471	3.399632063	0.042652129
WT	chr10.P02965	0.211040741	1	0.989735906	0.792101028	1.4314243	0.350367747	0.244768617	0.080744085	23.34997815	0.2409	0.136990805	0.239163573	6.113009985	0.302480905
WT	chr10.P02966	0.243954928	1	0.917723025	0.809691934	2.933942942	0.478613896	0.163129926	0.078704682	0.304323813	0.2493	0.403450343	0.248352988	0.079671788	0.441731873
WT	chr10.P02967	0.010470239	0.119855759	0.568389763	0.024604853	15.09357981	5.299331787	0.351098404	0.197550443	11.63906381	0.0243	0.002958557	0.023567372	3.047099781	5.129713178
WT	chr10.P02968	0.262093576	1	0.999984064	0.848022575	0.531100456	0.158395554	0.158395554	0.074807151	9.929957402	0.2731	0.159976234	0.266844925	2.599656769	0.16048703
WT	chr10.P02969	0.013926238	0.067168582	0.212214979	0.009103499	0.811631752	0.428680233	0.428680233	0.255391057	11.33088982	0.0063	0.000102511	0.006550086	2.966420017	0.425935508
WT	chr10.P02970	0.531263163	1	0.999999997	0.973552764	0.182075687	0.051580846	0.051580846	0.046942746	16.50237422	0.4454	0.999964932	0.441948701	4.320311469	0.064243841
WT	chr10.P02971	0.763261569	1	0.95693282	0.995908768	0.282688682	0.054784671	0.054784671	0.016908726	13.41375495	0.7554	0.991176879	0.748645301	3.511712833	0.054549816
WT	chr10.P02972	0.168694582	1	0.996590091	0.735147299	0.298958934	0.093652575	0.093652575	0.098065059	12.7987738	0.1779	0.999918442	0.173019729	3.350711145	0.1365245
WT	chr10.P02973	0.000564899	0.084246157	0.058906546	0.000267749	0.388236865	0.377412805	0.377412805	0.320111259	11.94033443	0.0013	0.046875987	0.00137459	3.125972243	0.364514481
WT	chr10.P02974	0.017615501	0.058386475	0.658475096	0.023652182	46.7936984	11.17386126	0.238789872	0.197226686	11.88461186	0.0238	0.001511561	0.023730416	3.111384109	17.53566677
WT	chr10.P02975	0.055002929	0.478898925	0.875318265	0.273809067	0.316400078	0.154152082	0.154152082	0.157710997	11.00435235	0.0561	0.159781291	0.053910114	2.880932707	0.165554186
WT	chr10.P02976	0.005268729	0.061231924	0.292328526	0.005019661	0.187006545	0.14472379	0.14472379	0.25424263	11.73352007	0.0082	0.1283418	0.006725401	3.071828371	0.145816931
WT	chr10.P02977	0.003500201	0.026842201	0.202887493	0.001351919	3.668740438	1.949186318	0.531295782	0.272198091	11.64580591	0.0034	2.72E-05	0.004428261	3.048864859	1.909639212
WT	chr10.P02978	0.000528835	0.003717485	0.115160627	3.02E-05	0.232534748	0.215344159	0.215344159	0.121112803	11.21564728	0.1072	0.999735082	0.111333939	2.93624959	0.147928035
WT	chr10.P02979	4.90E-05	0.002287813	0.012773593	3.28E-07	4.222493778	2.371152263	0.561552577	0.442364003	10.77465543	2.00E-04	1.27E-05	4.47E-05	2.820798196	2.551802972
WT	chr10.P02980	0.006644465	0.036174951	0.322213963	0.00428038	0.607669739	0.364083006	0.364083006	0.247053323	11.36209022	0.0077	0.002214336	0.007927109	2.974588263	0.372739616
WT	chr10.P02981	9.64E-05	0.017791986	0.018254332	5.25E-06	4.197533588	2.567599608	0.611692451	0.393600533	10.8283318	1.00E-04	3.80E-05	0.000191153	2.834850636	2.595453077
WT	chr10.P02982	0.000407993	0.03278088	0.06037501	9.16E-05	11.13681403	4.925901416	0.442307953	0.333491674	11.34341785	0.0017	0.000669675	0.000976361	2.969699848	5.182420919
WT	chr10.P02983	0.001290835	0.168184799	0.136020658	0.001943768	9.317485775	2.846258264	0.305474925	0.245324601	12.39445436	0.0091	0.004337523	0.008244743	3.244860564	3.701287399
WT	chr10.P02984	0.00316632	0.092128922	0.212383582	0.003570339	2.856158698	1.309033999	0.45831977	0.228870291	12.45927419	0.0141	0.004065298	0.011928267	3.261830355	1.217091679
WT	chr10.P02985	0.009812336	0.114871602	0.379735667	0.016622977	0.167879711	0.153297778	0.153297778	0.237260912	10.44050888	0.0083	0.854485004	0.009890823	2.733318834	0.152244784
WT	chr10.P02986	0.000548992	0.006296269	0.141895446	5.94E-05	0.433716118	0.325814409	0.325814409	0.191394122	12.8816076	0.0263	0.031174584	0.026855497	3.372396984	0.291703674
WT	chr10.P02987	0.210145241	0.175423955	0.882769243	0.33490458	0.345388272	0.104689508	0.104689508	0.088073048	12.60119854	0.209	0.996719018	0.208708451	3.298986064	0.15208052
WT	chr10.P02988	0.000456758	0.02425479	0.065526429	8.35E-05	3.923240757	2.151572105	0.548417046	0.312351624	11.77544747	0.002	0.000163511	0.001670853	3.082804939	2.209615154
WT	chr10.P02989	0.000126727	0.011609813	0.052469621	1.17E-05	2.797563619	1.868975682	0.668072629	0.321919032	12.96593663	0.0018	0.000127486	0.001313048	3.394474273	1.730094675
WT	chr10.P02990	0.459252388	0.496152136	0.999999956	0.814092532	0.76727962	0.096343721	0.096343721	0.04428581	11.74650426	0.4886	0.081049371	0.463360605	3.075227625	0.144750508
WT	chr10.P02991	0.251253543	1	0.9999377	0.837985357	0.346578916	0.08593881	0.08593881	0.078640586	8.693034572	0.2541	0.345131652	0.248647106	2.275831129	0.10384444
WT	chr10.P02992	0.918550368	0.161454397	0.990880445	0.698952612	0.835066014	0.046877941	0.046877941	0.002732412	21.27505904	0.9583	0.859396665	0.954623526	5.569797431	0.037048527
WT	chr10.P02993	0.466946881	1	0.999999999	0.957946749	1.816869883	0.046946607	0.025839279	0.035311256	11.70114235	0.5467	0.877360423	0.54311381	3.063351904	0.219004051
WT	chr10.P02994	0.152890434	1	0.992156587	0.707523291	0.515753249	0.183173703	0.183173703	0.002199534	3.375168149	0.9644	0.925576385	0.963318177	0.883616955	0.026629473
WT	chr10.P02995	0.543371515	1	0.999582665	0.975846956	0.628728481	0.141496699	0.141496699	0.009413698	12.22991887	0.8512	0.828809467	0.851681709	3.201785272	0.062050558
WT	chr10.P02996	0.985251125	1	1	0.999999459	0.584828039	0.020347181	0.020347181	0.000545522	5.869001394	0.9909	0.917212088	0.990781858	1.536500972	0.014141794
WT	chr10.P02997	0.115198871	0.496152136	0.990625498	0.452612791	1.009874015	0.071839745	0.071137334	0.001833335	11.15137361	0.9703	0.740916477	0.969336279	2.919422784	0.033676602
WT	chr10.P02998	0.758844869	1	0.999730983	0.997140402	0.798621346	0.101348105	0.101348105	0.01873184	15.47277954	0.7301	0.87188651	0.725417042	4.05076421	0.109431064
WT	chr10.P02999	0.976496898	0.384427761	0.796417593	0.877875187	0.511109367	0.084956022	0.084956022	0.001436441	15.84094061	0.9759	0.830874717	0.975898706	4.147148555	0.019883135
WT	chr10.P03000	0.72489378	0.859180834	0.950176469	0.983677141	0.437893026	0.14327863	0.14327863	0.008735047	19.09823736	0.8604	0.802657396	0.861641302	4.999906849	0.041601923
WT	chr10.P03001	0.209658694	1	0.999521496	0.792937728	0.888598869	0.059585715	0.059585715	0.003984758	11.90102043	0.9374	0.836022979	0.934479109	3.115679863	0.045881994
WT	chr10.P03002	0.023188686	0.613081759	0.897226993	0.189730373	2.721935702	0.791371035	0.290738328	0.049997636	9.581445169	0.4166	0.853358453	0.418479332	2.50841648	0.474974989
WT	chr10.P03003	0.109240692	1	0.992536885	0.616902896	0.259045131	0.028530917	0.028530917	0.101277639	5.087274766	0.1545	0.993865685	0.16282165	1.331845419	0.114180167
WT	chr10.P03004	0.025931969	1	0.819979962	0.260797257	0.965541361	0.130523956	0.130523956	0.043869508	8.467160465	0.4682	0.564564823	0.466802552	2.216697426	0.185535258
WT	chr10.P03005	0.17022305	1	0.995946337	0.737384049	6.730264055	0.482091266	0.071630364	0.094952857	9.234482209	0.1902	0.093714428	0.183468888	2.417581789	0.993734887
WT	chr10.P03006	0.478079863	1	0.986119473	0.959234377	1.177931716	0.273079335	0.231829512	0.036620427	12.18685157	0.5447	0.14371467	0.530726526	3.190510281	0.16546154
WT	chr10.P03007	1.27E-07	2.89E-09	0.000759517	2.22E-16	3.887383847	3.550044282	0.913221956	0.590239491	11.77591618	0	8.97E-15	2.02E-07	3.082927648	4.584906892
WT	chr10.P03008	0.076936403	1	0.947498895	0.513743826	0.037306964	0.05405186	0.05405186	0.141256029	9.892536634	0.064	1	0.074988366	2.589860035	0.054573343
WT	chr10.P03009	0.664167737	0.168184799	0.994803332	0.623485388	3.766094115	2.50E-05	6.64E-06	0.021705894	12.54730076	0.6901	0.658160155	0.688972085	3.284875658	0.402167745
WT	chr10.P03010	0.132736744	1	0.99898901	0.671155204	0.213501646	0.123396106	0.123396106	0.098395908	2.508088535	0.1724	0.999965887	0.171942402	0.656616043	0.122352103
WT	chr10.P03011	0.11207155	1	0.975267473	0.619052885	0.51868772	0.101709248	0.101709248	0.01485531	16.70758415	0.7746	0.536915288	0.775643849	4.374035303	0.053786053
WT	chr10.P03012	0.572616355	1	1	0.980871416	0.423954833	0.079300615	0.079300615	0.026861289	3.284154481	0.6322	0.841834092	0.629839328	0.859789632	0.082714192
WT	chr10.P03013	0.826033875	1	0.996603234	0.998939021	0.037501445	0.009502479	0.009502479	0.010712061	12.19479456	0.8383	1	0.83292812	3.192589751	0.01311394
WT	chr10.P03014	0.609198088	0.917113085	0.999102905	0.978527557	0.478338537	0.006676663	0.006676663	0.031794507	21.8754576	0.5668	0.92966235	0.577747345	5.726981409	0.084908859
WT	chr10.P03015	0.027942503	0.041906943	0.622350384	0.025009992	0.54724081	0.255992093	0.255992093	0.176349148	4.283953654	0.0285	0.036470907	0.036795222	1.121536444	0.250476045
WT	chr10.P03016	0.038486837	0.398729328	0.818063518	0.187805464	2.296383005	0.389885322	0.169782358	0.14177108	4.883023982	0.0708	0.038415303	0.074225129	1.278372689	0.510591576
WT	chr10.P03017	0.002369926	0.002587304	0.154351907	0.000105118	14.97268109	5.754116183	0.38430767	0.253300584	2.366769258	0	3.20E-06	0.006872491	0.619618743	5.480817942
WT	chr10.P03018	0.075690348	0.656882165	0.94676072	0.410747435	0.519575399	0.206874782	0.206874782	0.012693029	10.6877688	0.804	0.898694306	0.805060845	2.798051328	0.061241638
WT	chr10.P03019	0.012244811	0.154723995	0.400846271	0.025805632	10.56064233	2.19631485	0.207971711	0.227693272	1.588567726	0.0133	0.001801534	0.012243759	0.415886058	2.399025949
WT	chr10.P03020	0.366618463	0.026842201	0.39784228	0.085759809	0.370245747	0.098567379	0.098567379	0.048594355	4.363053859	0.4639	0.611113191	0.429110845	1.142244829	0.112149005
WT	chr10.P03021	0.068110137	0.398729328	0.66852881	0.236820004	2.792265323	0.287898708	0.103105785	0.070369628	10.29086069	0.2902	0.048240028	0.289471127	2.694141028	0.371677919
WT	chr10.P03022	0.474145667	1	0.964614107	0.955093005	0.055529934	0.045833713	0.045833713	0.038804927	0.476742909	0.5603	0.999999977	0.51064602	0.124811002	0.033397554
WT	chr10.P03023	0.357272884	1	0.947419087	0.903762441	0.051686938	0.050242642	0.050242642	0.053003213	20.43258435	0.421	1	0.396535413	5.349238074	0.036908791
WT	chr10.P03024	0.886290297	0.429204112	0.999827598	0.925719651	23.88281565	0.881685555	0.036917153	0.008369865	7.433604523	0.8652	0.820433792	0.867045739	1.946113113	0.696549521
WT	chr10.P03025	0.130601934	0.859180834	0.995862245	0.624987547	1.359254152	0.27553273	0.202708765	0.026484032	5.674585452	0.6301	0.860870736	0.63399937	1.485602997	0.180042836
WT	chr10.P03026	0.921919608	1	1	0.999915734	1.858431685	0.020451027	0.011004455	0.007444129	4.733384785	0.8811	0.564653194	0.880888989	1.239197239	0.090300581
WT	chr10.P03027	0.605640394	1	1	0.985500712	2.142595304	0.169694397	0.079200396	0.035144901	3.773505604	0.5447	0.24161188	0.544707159	0.987901457	0.224638142
WT	chr10.P03028	0.841212713	1	1	0.999242749	13.6997295	0.204992491	0.014963251	0.020057059	4.137888098	0.6936	0.892979014	0.708959259	1.083296571	0.926771346
WT	chr10.P03029	0.025339442	0.727829775	0.757567128	0.201055914	0.760984828	0.287013054	0.287013054	0.124627294	9.859184245	0.1003	0.061769502	0.10398634	2.581128399	0.258987727
WT	chr10.P03030	0.241758131	1	1	0.828688463	1.680691779	0.151503096	0.090143296	0.011401102	15.94509665	0.8242	0.744236146	0.823133836	4.17441654	0.212791017
WT	chr10.P03031	0.105409053	1	0.985393555	0.605441746	0.33236266	0.124122221	0.124122221	0.112704164	2.166225349	0.1359	0.999771258	0.130941141	0.56711647	0.21319674
WT	chr10.P03032	0.283818321	1	0.999460017	0.866231428	0.860461013	0.067293616	0.067293616	0.060808238	11.20356278	0.338	0.114772966	0.344490606	2.933085876	0.177244034
WT	chr10.P03033	0.697787421	1	1	0.994056425	1.150320115	0.056162415	0.048823292	0.029679734	5.617545114	0.596	0.867523644	0.599561841	1.470669872	0.148403026
WT	chr10.P03034	0.42813373	1	0.95241428	0.937623861	0.225379703	0.022075628	0.022075628	0.020411491	22.02088707	0.7309	0.999997994	0.704617428	5.765054753	0.070397959
WT	chr10.P03035	0.227089857	1	0.999973144	0.8132426	10.32986563	0.236898857	0.022933392	0.058353861	18.88636214	0.3628	0.068830331	0.360121148	4.944438046	1.02372047
WT	chr10.P03036	0.028488596	0.532824172	0.735151931	0.174085612	3.023170935	0.783832723	0.259275026	0.184093362	16.18031595	0.0318	0.018077619	0.031312868	4.235996811	0.776702431
WT	chr10.P03037	0.002369865	0.039883167	0.136731324	0.000977154	21.40973092	3.656713792	0.170796812	0.290616148	3.999904358	0.0038	0.001019907	0.002852138	1.047172512	4.032820009
WT	chr10.P03038	0.002384326	0.006655934	0.123888203	0.000197518	292.2431545	30.88773236	0.105691893	0.307049895	8.543029903	0.0017	5.49E-05	0.0019067	2.236559999	31.23952861
WT	chr10.P03039	0.913348196	0.356714313	0.697323506	0.813360454	0.623742346	0.001926959	0.001926959	0.001320376	12.31704343	0.9778	0.902428925	0.977825656	3.22459443	0.026922265
WT	chr10.P03040	0.930797543	0.100660992	0.220515645	0.256297109	0.411677976	0.191321246	0.191321246	0.003675502	5.776171009	0.9402	0.956529645	0.93941614	1.512198034	0.027671737
WT	chr10.P03041	0.478819864	1	0.999999847	0.961276821	103.138243	13.68721114	0.13270743	0.058955592	18.94289421	0.3473	0.017481476	0.356228572	4.959238108	62.91699707
WT	chr10.P03042	0.144024642	1	0.999306425	0.693326878	0.817356985	0.176415552	0.176415552	0.095725481	5.517180596	0.1836	0.166364942	0.180820879	1.444394502	0.165993251
WT	chr10.P03043	0.707089224	1	0.995095568	0.994425446	0.219481387	0.053979091	0.053979091	0.009665303	18.96984256	0.8499	0.907432183	0.848016812	4.96629317	0.026826166
WT	chr10.P03044	0.181696006	1	0.96109123	0.745271427	0.540623742	0.055541557	0.055541557	0.092021411	3.985622355	0.1985	0.585560962	0.19385082	1.043433492	0.173243062
WT	chr10.P03045	0.02412067	0.214927858	0.648520367	0.077034443	0.108242346	0.139592801	0.139592801	0.166509587	2.62912643	0.0043	1	0.045065211	0.68830369	0.141759136
WT	chr10.P03046	0.000103356	0.003298056	0.02738082	1.78E-06	2.636153555	1.326645425	0.503250436	0.384116672	4.471263158	0	1.27E-05	0.000249966	1.170573957	1.308366768
WT	chr10.P03047	0.002401226	0.168184799	0.107027923	0.002660028	0.879958697	0.522606478	0.522606478	0.259470688	3.813060416	0.006	0.013173142	0.005961399	0.998256883	0.495124708
WT	chr10.P03048	0.03537591	1	0.894302686	0.329545773	0.198273369	0.079236154	0.079236154	0.148363978	22.98190297	0.0599	0.999966581	0.065078067	6.016648127	0.121080644
WT	chr10.P03049	0.000261147	0.021895772	0.011789399	1.04E-05	1.072775118	0.70239451	0.65474534	0.398304053	0.92113171	0	0.000261289	0.000167068	0.241151718	0.73831396
WT	chr10.P03050	0.627927354	0.592423544	0.996953434	0.921179642	0.329686759	0.035811271	0.035811271	0.019438056	8.956775485	0.7311	0.88625007	0.716602462	2.344878339	0.052362898
WT	chr10.P03051	0.423175741	0.114871602	0.959587143	0.408751118	0.377999554	0.064601351	0.064601351	0.052853484	7.747128618	0.4038	0.904921327	0.397602505	2.028193529	0.102948839
WT	chr10.P03052	0.114279191	1	0.997330396	0.630288996	0.20201112	0.064167257	0.064167257	0.103866808	4.144448729	0.1528	0.999996179	0.155016367	1.08501414	0.116220155
WT	chr10.P03053	0.935987545	1	0.999999792	0.999954081	0.973248017	0.045130537	0.045130537	0.002967393	17.87047617	0.9532	0.901985276	0.950812965	4.678479721	0.03988843
WT	chr10.P03054	0.001595623	0.080608052	0.135649396	0.001255798	0.665780388	0.399500942	0.399500942	0.272686241	16.4783764	0.0041	0.002997986	0.004377584	4.314028853	0.429905427
WT	chr10.P03055	0.000268915	0.026842201	0.048274531	4.41E-05	65.42959018	9.861855227	0.150724698	0.323409379	23.14608344	0.0011	0.000218968	0.001264268	6.059630475	9.640969674
WT	chr10.P03056	0.480530087	1	1	0.961738351	2.006503451	0.223459234	0.111367481	0.041422426	1.665296955	0.4815	0.864214871	0.487525281	0.435973723	0.289688043
WT	chr10.P03057	0.212390115	0.318168664	0.99708978	0.494257043	0.185706286	0.109688722	0.109688722	0.088856759	1.311552882	0.2133	0.999995289	0.20567684	0.343363742	0.106559932
WT	chr10.P03058	0.383593178	1	0.980980773	0.923812783	8.706666952	1.014628953	0.116534715	0.037486592	5.847319083	0.5632	0.404678839	0.522677362	1.530824556	0.92190328
WT	chr10.P03059	0.337995097	0.7032777	0.999974772	0.824547649	1.855269011	0.115664188	0.062343621	0.062272452	9.401363656	0.3389	0.705290865	0.335471753	2.46127125	0.345247613
WT	chr10.P03060	0.439007039	1	0.999999999	0.949177884	0.173915096	0.016965772	0.016965772	0.04061668	0.324409575	0.4946	0.9995694	0.494535624	0.084930228	0.053904123
WT	chr10.P03061	0.443297827	1	0.989283087	0.94902181	1.043723572	0.13215092	0.126614866	0.048732421	6.916315513	0.4376	0.178976721	0.428053683	1.810687167	0.193534351
WT	chr10.P03062	0.10249484	0.478898925	0.944508025	0.407407231	1.078481333	0.291439827	0.270231684	0.133887285	8.694672837	0.0832	0.109669166	0.086747779	2.276260026	0.335940478
WT	chr10.P03063	0.175910865	1	0.99751473	0.746557942	0.703234512	0.211964719	0.211964719	0.080184838	9.989947232	0.2349	0.509947959	0.241651197	2.615362069	0.195476532
WT	chr10.P03064	0.196849889	1	0.997636398	0.77618106	672.6544652	35.97311096	0.053479331	0.095220655	20.76363103	0.1834	0.126952356	0.182546971	5.435905893	45.44538758
WT	chr10.P03065	0.975240261	1	0.994608629	0.999995388	14.16880584	4.084234315	0.288255366	0.000801314	0.278527562	0.9902	0.838123898	0.986487082	0.072918345	0.483460739
WT	chr10.P03066	0.095464832	1	0.994822303	0.581722147	196.6380769	42.53575916	0.216314967	0.110438088	20.17893009	0.1404	0.362991339	0.136755149	5.282831543	44.77163763
WT	chr10.P03067	0.092013716	1	0.868675674	0.537007392	6.769087892	1.639633947	0.242223764	0.074987576	13.5743793	0.2656	0.305853813	0.265961097	3.553764189	1.395944553
WT	chr10.P03068	0.002432346	0.283633402	0.155960691	0.00558217	0.109591051	0.099818369	0.099818369	0.1614989	12.26058453	0.0497	0.999999962	0.04991919	3.209813525	0.083042704
WT	chr10.P03069	0.011188737	0.006296269	0.34750511	0.001664316	0.412464785	0.226955069	0.226955069	0.054016666	10.8819302	0.3923	0.933137521	0.38938315	2.848882665	0.121148299
WT	chr10.P03070	0.31585416	1	1	0.889626504	273.4212653	5.045315506	0.018452535	0.033061143	18.49779991	0.565	0.77631381	0.565040993	4.842712692	19.24749708
WT	chr10.P03071	0.661031395	1	0.999881177	0.991297682	1.083693436	0.152816736	0.141014729	0.023958556	12.38825247	0.6581	0.410792983	0.662519786	3.243236913	0.161400926
WT	chr10.P03072	0.212328239	0.168184799	0.878842515	0.328033785	0.786780733	0.325056364	0.325056364	0.087163676	11.20922235	0.2016	0.027890575	0.212278753	2.934567548	0.279445509
WT	chr10.P03073	0.301702537	1	0.855267968	0.844346605	0.748667789	0.184183427	0.184183427	0.020265007	12.54055008	0.7011	0.945510722	0.706408841	3.283108335	0.103688543
WT	chr10.P03074	0.052108813	0.680079932	0.664089326	0.277183429	0.429736159	0.083013277	0.083013277	0.016768225	13.34799966	0.7487	0.390089771	0.750464116	3.494498141	0.063487163
WT	chr10.P03075	0.022441908	0.343302431	0.713800929	0.108554182	0.519792768	0.009861271	0.009861271	0.182736955	11.55636352	0.023	0.035281032	0.032214028	3.025448896	0.307429703
WT	chr10.P03076	0.013674361	0.214927858	0.140197397	0.016139883	0.694980559	0.421082558	0.421082558	0.240034121	11.35419222	0.0076	0.01129804	0.009292713	2.972520572	0.401025785
WT	chr10.P03077	0.002242362	0.168184799	0.194378589	0.004093736	0.507212936	0.321369499	0.321369499	0.241643523	10.15170399	0.0047	0.018724304	0.008961364	2.65770989	0.35301891
WT	chr10.P03078	0.001526909	0.055769693	0.151973583	0.000978282	0.688916436	0.408982574	0.408982574	0.300807746	12.46138418	0.0026	0.001524158	0.002224411	3.262382751	0.445970003
WT	chr10.P03079	0.004955074	0.080608052	0.365975155	0.007136559	3.073141321	1.352156281	0.439991572	0.239815	9.427374719	0.0057	0.001238437	0.009338707	2.46808093	1.700760875
WT	chr10.P03080	1.80E-06	0.000672918	0.008994809	3.75E-09	1.354485538	1.408874045	1.040154365	0.453280011	6.580179438	0	1.27E-05	3.17E-05	1.722686948	1.347051146
WT	chr10.P03081	0.001497916	0.016014745	0.228095061	0.000473378	83.25612217	22.6610326	0.272184579	0.275755432	12.76034429	0.0055	0.000227483	0.004071227	3.340650324	23.02207115
WT	chr10.P03082	0.023862007	0.154723995	0.642056768	0.060005648	0.254436812	0.160955047	0.160955047	0.189565324	11.71695696	0.0296	0.164567868	0.027912383	3.06749216	0.159159593
WT	chr10.P03083	0.27576146	1	0.999990523	0.859814684	2.031887268	0.450223532	0.221578992	0.070988629	12.47167468	0.2811	0.403678447	0.286210233	3.265076795	0.452638459
WT	chr10.P03084	2.64E-05	0.000176657	0.019688681	2.68E-08	2.159427284	1.767262681	0.818394161	0.413666123	7.048165995	0	3.29E-06	0.000106775	1.845205543	1.680244174
WT	chr10.P03085	0.940298458	1	0.999999994	0.999962874	362.5773064	5.151579119	0.014208223	0.017301605	17.30744979	0.739	0.857726237	0.743581342	4.531079759	15.5419333
WT	chr10.P03086	0.014963071	0.7032777	0.853190416	0.151004721	11.69419316	1.57613233	0.134779057	0.151087313	23.45711955	0.061	0.097711877	0.061618064	6.141059539	1.586358315
WT	chr10.P03087	0.638621719	1	0.99999681	0.989220716	1.038941558	0.064405269	0.061991234	0.027877717	22.12590252	0.6275	0.393942946	0.618758366	5.792547735	0.151382881
WT	chr10.P03088	0.96546949	1	0.986494207	0.999981396	0.478962817	0.112119629	0.112119629	0.004369824	19.644016	0.9282	0.90886548	0.928365911	5.142791363	0.045088984
WT	chr10.P03089	0.385094439	1	0.999998337	0.92791523	0.117065954	0.051768537	0.051768537	0.047891984	6.045159052	0.4366	0.999991781	0.434526917	1.582618939	0.046184574
WT	chr10.P03090	0.917366009	1	0.999982387	0.999899692	0.541137337	0.005978263	0.005978263	0.005621143	10.54667145	0.9106	0.921313984	0.908758695	2.761112128	0.047071974
WT	chr10.P03091	0.652270388	1	1	0.990529381	0.294397437	0.045226743	0.045226743	0.034189553	17.58130016	0.5523	0.973994015	0.553942817	4.602773618	0.064396495
WT	chr10.P03092	0.026269908	0.55229475	0.799789816	0.178540601	0.307731295	0.214284962	0.214284962	0.14296025	22.3500182	0.0707	0.999999073	0.072490719	5.851221083	0.222365438
WT	chr10.P03093	0.745351169	0.478898925	0.967474984	0.90770802	0.305259267	0.109389796	0.109389796	0.024443109	15.64245893	0.6503	0.992483702	0.656955925	4.09518617	0.064022265
WT	chr10.P03094	0.156961056	0.7032777	0.999807961	0.621653954	6.550519035	0.086143404	0.013150623	0.087209989	4.24282294	0.207	0.088351519	0.212095546	1.110768448	0.689325456
WT	chr10.P03095	0.357863437	1	0.999999969	0.914551727	1.485090694	0.263679838	0.177551337	0.045969402	7.49235193	0.4415	0.359007223	0.449682512	1.961493148	0.23360916
WT	chr10.P03096	0.113330152	0.100660992	0.9304234	0.168517756	0.412985469	0.085156066	0.085156066	0.143311474	16.08177539	0.0733	0.17070861	0.071985787	4.210198951	0.17112085
WT	chr10.P03097	0.654429686	1	1	0.990724983	2.396180111	0.181685488	0.075822968	0.018843122	3.76589936	0.7264	0.836963439	0.724021362	0.985910147	0.200471837
WT	chr10.P03098	0.037784314	0.294638462	0.616803414	0.126255265	0.799436099	0.260338464	0.260338464	0.178335058	8.325984341	0.0341	0.011529206	0.035309243	2.179737603	0.309844495
WT	chr10.P03099	0.061918828	0.080608052	0.925338014	0.096237786	0.383996733	0.190461593	0.190461593	0.128613539	3.241314145	0.0917	0.26883463	0.096204572	0.848574059	0.182224118
WT	chr10.P03100	0.6261409	1	0.997714928	0.987752535	0.114109286	0.080150765	0.080150765	0.027145992	11.57946715	0.6282	0.999999513	0.626716884	3.031497411	0.042441716
WT	chr10.P03101	0.929568903	1	0.999942542	0.999938384	0.834526993	0.047339943	0.047339943	0.001198578	21.4497731	0.9802	0.868171507	0.979851613	5.615537465	0.021234846
WT	chr10.P03102	0.025379484	0.198222128	0.690662841	0.078848473	0.30815061	0.155248081	0.155248081	0.136778245	4.659999623	0.0853	0.064843134	0.081941615	1.219985048	0.146795111
WT	chr10.P03103	0.175381501	0.019747109	0.835128356	0.069217703	7.344096766	1.892700786	0.2577173	0.039990743	3.694795371	0.5833	0.795001627	0.500046783	0.967295166	0.920532919
WT	chr10.P03104	0.022417003	0.496152136	0.663850558	0.132572539	0.70624699	0.121884105	0.121884105	0.158415676	23.42682645	0.0527	0.008837604	0.053145682	6.133128824	0.192176826
WT	chr10.P03105	0.18322974	1	0.993443957	0.756274665	1.401464932	0.1728737	0.123352141	0.100749712	2.565260546	0.1653	0.100235739	0.164457791	0.67158364	0.348468872
WT	chr10.P03106	0.006842307	0.070259791	0.251117643	0.006123076	1.255852716	0.483687979	0.385147058	0.254699899	1.665483242	0.0088	0.000735224	0.006655074	0.436022493	0.475293147
WT	chr10.P03107	0.124495728	1	0.996566538	0.653163344	0.053892099	0.057687441	0.057687441	0.005838728	16.81915092	0.9121	1	0.90538926	4.403243413	0.012397216
WT	chr10.P03108	0.16279767	1	0.998014801	0.72600173	1.071777939	0.208558469	0.194591119	0.089682187	20.17799055	0.1978	0.393942946	0.202528614	5.282585573	0.264098122
WT	chr10.P03109	0.134576808	0.656882165	0.978150008	0.557229145	0.196950223	0.118259658	0.118259658	0.111633878	0.657977944	0.1368	0.999998272	0.133657587	0.172258223	0.115012115
WT	chr10.P03110	0.224197212	1	0.999833855	0.810001803	1.793073117	0.005855158	0.003265432	0.055580566	22.65388083	0.3728	0.733233621	0.378583566	5.930772132	0.313851649
WT	chr10.P03111	0.124781024	1	0.987738028	0.651377904	0.030362254	0.010632512	0.010632512	0.105266851	6.897543129	0.1466	1	0.150943621	1.805772568	0.040441158
WT	chr10.P03112	0.084404668	1	0.96626627	0.542160066	0.074812795	0.062916913	0.062916913	0.135248646	0.428354995	0.0889	1	0.084452471	0.112143075	0.063182453
WT	chr10.P03113	0.414605526	1	0.999997578	0.940326711	0.422139733	0.123220501	0.123220501	0.049060235	23.0931212	0.4497	0.243732622	0.425553439	6.045764993	0.127729761
WT	chr10.P03114	0.243946039	1	0.996648061	0.830064064	0.896726188	0.222338841	0.222338841	0.037366114	1.682191514	0.5304	0.905206963	0.523790044	0.440396709	0.19364679
WT	chr10.P03115	0.00085918	0.000314308	0.111871401	5.08E-06	234.6244519	73.99230287	0.315364841	0.302364134	3.016192601	0	3.20E-06	0.002140843	0.789637376	70.49961735
WT	chr10.P03116	0.195581639	0.142220261	0.951598782	0.297161834	152.001641	8.817076335	0.058006455	0.039121417	8.224483962	0.5115	0.75859125	0.507796663	2.153164866	4.805947161
WT	chr10.P03117	0.005167941	0.03278088	0.171696292	0.001919641	3.802386676	1.184945693	0.311632086	0.293459256	20.40597992	0.003	0.001781216	0.00266206	5.342273051	1.287842855
WT	chr10.P03118	0.018057958	1	0.86456656	0.215625165	0.73794265	0.336825547	0.336825547	0.132065852	13.87966499	0.0883	0.162537405	0.089910536	3.633687797	0.313943096
WT	chr10.P03119	0.517207377	0.109887446	0.970124741	0.44643983	1.504707441	0.095200685	0.063268568	0.025072582	20.0993819	0.6452	0.867927841	0.649793573	5.262005878	0.183597995
WT	chr10.P03120	0.535014718	1	1	0.974294848	1.425442807	0.098594127	0.069167368	0.02216429	18.98981677	0.6847	0.901170678	0.683510178	4.971522404	0.154247081
WT	chr10.P03121	0.973545021	1	1	0.999996852	0.773829346	0.046808444	0.046808444	0.005826536	6.44820889	0.903	0.834118923	0.905577761	1.68813714	0.044058555
WT	chr10.P03122	0.165757127	1	0.998845517	0.731053036	0.141822368	0.080497609	0.080497609	0.098193014	0.009885799	0.1747	0.999999706	0.172602327	0.002588096	0.091629882
WT	chr10.P03123	0.94074853	1	0.999999951	0.99996372	0.515433565	0.010065341	0.010065341	8.07E-05	0.544397621	0.9989	0.862944908	0.998632036	0.142522964	0.0059313
WT	chr10.P03124	0.010417107	0.496152136	0.583759241	0.071335596	0.843386266	0.286336738	0.286336738	0.149483503	0.445337567	0.0658	0.025773248	0.063634183	0.116589102	0.31422814
WT	chr10.P03125	0.440482342	0.917113085	0.999756493	0.93604314	1.834211007	0.121829834	0.066420839	0.04985629	21.70214433	0.4163	0.322931221	0.419538887	5.681608101	0.282898056
WT	chr10.P03126	0.112415908	0.7032777	0.991335989	0.532004025	1.286163666	0.261650953	0.203435193	0.117199265	20.1011919	0.1183	0.072325034	0.120088612	5.262479734	0.320908929
WT	chr10.P03127	0.498538824	1	0.999999983	0.966334345	0.352075726	0.091620193	0.091620193	0.049495435	6.526055544	0.45	0.743425357	0.422255339	1.708517346	0.109893721
WT	chr10.P03128	0.194347532	1	0.999960344	0.773454961	2.755836604	0.579341277	0.210223377	0.074333465	1.071472128	0.2631	0.206624378	0.269178479	0.280510747	0.616248972
WT	chr10.P03129	0.569181031	1	1	0.980331703	1.792440272	0.025294443	0.014111736	0.016490127	13.23593303	0.7454	0.835914349	0.7540764	3.465159165	0.186041441
WT	chr10.P03130	0.453519303	1	0.999999998	0.95390279	0.223446076	0.003906332	0.003906332	0.04544069	23.85323269	0.4626	0.997506033	0.45393655	6.244761716	0.082155751
WT	chr10.P03131	0.034770295	0.532824172	0.793774373	0.207670515	0.200225832	0.154128923	0.154128923	0.176452168	0.452643892	0.0358	0.99999925	0.036716713	0.118501894	0.157945304
WT	chr10.P03132	0.883468766	1	1	0.999711048	0.831015875	0.142105455	0.142105455	0.008043397	10.2463738	0.8698	0.778510995	0.87190418	2.682494387	0.076698371
WT	chr10.P03133	0.50297805	1	0.999999899	0.967396121	4.804230094	0.432655659	0.090057231	0.049096403	3.597031993	0.4295	0.864886135	0.425278425	0.941700774	0.565204412
WT	chr10.P03134	0.814273944	1	0.999999997	0.99875993	0.549456733	0.062988951	0.062988951	0.009318621	23.93958414	0.8508	0.888192026	0.853070481	6.267368472	0.063335909
WT	chr10.P03135	0.394939713	1	0.99992649	0.932267635	3.055462639	0.166802104	0.05459144	0.052700171	0.973125951	0.4238	0.882894914	0.398697929	0.254763778	0.511238191
WT	chr10.P03136	0.042953335	0.142220261	0.63609179	0.085308704	1.218360776	0.484411404	0.397592744	0.1772983	4.456076077	0.0391	0.006628263	0.036077828	1.166597989	0.487430592
WT	chr10.P03137	0.769366962	1	1	0.997529121	1.339448642	0.047195781	0.03523523	0.029420299	4.715193504	0.5968	0.667999474	0.602290649	1.234434773	0.200464341
WT	chr10.P03138	0.432549577	1	0.999997786	0.946949834	0.907011352	0.164895349	0.164895349	0.055717769	20.96851605	0.3799	0.555406905	0.377649655	5.489544664	0.185227545
WT	chr10.P03139	0.704672491	1	0.995116746	0.994276358	0.137060903	0.025178164	0.025178164	0.022164852	20.84282061	0.6971	0.999998972	0.683503511	5.456637674	0.052183568
WT	chr10.P03140	0.390553027	0.978228462	0.999554108	0.926438949	1.218628968	0.065727963	0.053935992	0.042198913	6.233075174	0.4862	0.570962758	0.480857934	1.631815265	0.215960481
WT	chr10.P03141	0.010974694	0.041906943	0.327801141	0.007314648	1.092989897	0.487383211	0.445917398	0.234080694	13.17805141	0.008	0.008520643	0.010621176	3.45000579	0.516698052
WT	chr10.P03142	0.002072845	0.168184799	0.181551283	0.003633017	0.400645117	0.251988582	0.251988582	0.231546444	13.64326918	0.0107	0.022443635	0.011239135	3.571799519	0.226374472
WT	chr10.P03143	0.685735167	1	1	0.993237852	0.117124901	0.008939699	0.008939699	0.002489175	23.74680977	0.9606	0.999975808	0.958583092	6.216900261	0.013946463
WT	chr10.P03144	0.02354208	0.026842201	0.701631613	0.01708271	34.43322825	4.995015423	0.145063814	0.16819387	22.23232335	0.0316	0.003369141	0.04353575	5.820408642	4.998410394
WT	chr10.P03145	0.5474196	1	1	0.976633084	1.761734452	0.010780339	0.006119162	0.029781784	14.33962904	0.6038	0.731926688	0.598491638	3.754106103	0.223391809
WT	chr10.P03146	0.008941694	0.080608052	0.384947447	0.011854886	1.460397102	0.532679873	0.36475002	0.221402801	11.39606606	0.0141	0.004873452	0.014067089	2.983483117	0.520734977
WT	chr10.P03147	0.245343671	1	0.999705736	0.832193756	0.662262002	0.153828628	0.153828628	0.052241481	9.830196334	0.4035	0.311445809	0.401992248	2.573539382	0.157157576
WT	chr10.P03148	0.063671782	0.384427761	0.84450225	0.256371124	1.472828812	0.489275598	0.332201267	0.160867817	15.8875968	0.0514	0.033665453	0.050564231	4.159363116	0.583417178
WT	chr10.P03149	0.523604078	1	0.999999921	0.971985377	0.162988088	0.056579027	0.056579027	0.036729321	13.67939677	0.5369	0.999852145	0.529708226	3.581257701	0.05657376
WT	chr10.P03150	0.191463187	0.55229475	0.882960286	0.57724883	1.362880854	0.221460669	0.162494519	0.055306857	17.19167804	0.3833	0.55817711	0.380453129	4.500770785	0.264541282
WT	chr10.P03151	0.981489847	1	1	0.999998928	0.09216697	0.007549537	0.007549537	0.001516868	5.648756633	0.9772	0.999999988	0.974565531	1.478841028	0.00949915
WT	chr10.P03152	0.54903347	1	0.999999967	0.976924612	0.633819417	0.123353639	0.123353639	0.026144461	20.52129474	0.6407	0.918160816	0.637765899	5.3724624	0.122576419
WT	chr10.P03153	0.065112821	1	0.909549126	0.463174949	0.371348591	0.104950086	0.104950086	0.016960428	11.27940773	0.754	0.980804045	0.747977044	2.952942038	0.071302565
WT	chr10.P03154	0.013005637	0.272628341	0.504502347	0.048900183	59.99283734	9.296101218	0.154953518	0.210006358	17.81494369	0.0149	0.006358042	0.018036624	4.663941351	12.9789324
WT	chr10.P03155	0.444644098	1	1	0.951058555	3.566826746	0.408973443	0.114660305	0.028891752	21.61116969	0.6124	0.834056193	0.607886174	5.657790994	0.325786223
WT	chr10.P03156	0.000588152	0.036174951	0.085630172	0.000185	1.339962508	0.41792901	0.311896048	0.242375137	20.04611394	0.0081	0.009906434	0.008814436	5.248060358	0.366307867
WT	chr10.P03157	0.015126707	1	0.641358074	0.158905123	0.535279884	0.222610484	0.222610484	0.115999668	16.24805469	0.1197	0.451113487	0.122899038	4.253730772	0.228277738
WT	chr10.P03158	0.043051984	0.036174951	0.349515268	0.020010153	1.373198687	0.541543965	0.394366795	0.169057139	22.35116425	0.0399	0.098429601	0.042770867	5.851521118	0.495305794
WT	chr10.P03159	0.081162494	0.182663111	0.969404816	0.204680899	5.01319434	0.79000823	0.157585798	0.131989077	20.34336526	0.0895	0.043403692	0.0900462	5.325880572	0.82575421
WT	chr10.P03160	0.163399139	1	0.998384211	0.727090116	0.174936992	0.075594094	0.075594094	0.101975677	18.89072521	0.1318	0.999933732	0.160681773	4.945580296	0.116800004
WT	chr10.P03161	0.94568056	0.168184799	0.930181726	0.700772084	2.731377266	0.405443676	0.14843928	0.006342929	4.891216263	0.9032	0.803868249	0.897626459	1.280517423	0.145823551
WT	chr10.P03162	0.936060198	1	1	0.99995424	0.654877398	0.084225865	0.084225865	0.002767431	10.90905315	0.9534	0.941624417	0.954054732	2.855983436	0.045348845
WT	chr10.P03163	0.870516725	1	1	0.999599345	0.136025991	0.044951362	0.044951362	0.012528857	20.20574146	0.8137	0.999832719	0.807336625	5.289850744	0.033400167
WT	chr10.P03164	0.003337014	0.03278088	0.162415014	0.001274936	16.80567988	3.236265897	0.192569769	0.271197795	22.78847262	0.0038	0.007810589	0.004533833	5.966008181	3.230271142
WT	chr10.P03165	0.020982036	0.283633402	0.556236661	0.076192363	0.60869158	0.247442743	0.247442743	0.190439361	20.50741291	0.0257	0.012577316	0.027402484	5.368828145	0.293624566
WT	chr10.P03166	1	1	NA	1	0	0	0	NA	NA	0	1	NA	0	0
WT	chr10.P03167	0.329546888	1	0.805217069	0.850924881	0.019660926	0.010217909	0.010217909	0.023069992	17.68370255	0.6953	1	0.672837868	4.629582501	0.012268701
WT	chr10.P03168	0.124890077	1	0.991431921	0.652622192	0.952826691	0.335106036	0.335106036	0.047059522	18.64863129	0.4453	0.694258631	0.441029285	4.882200254	0.215061136
WT	chr10.P03169	0.085972401	0.039883167	0.954516457	0.075581566	3.846883272	0.28440849	0.073932186	0.138206063	1.009354177	0.0829	0.146296837	0.079661267	0.264248306	0.814508981
WT	chr10.P03170	0.016738853	0.154723995	0.734556843	0.051151357	209.550779	25.32525438	0.120854976	0.08748706	13.49350863	0.2091	0.26747005	0.211002588	3.5325923	17.45428741
WT	chr10.P03171	0.764923543	1	0.999945689	0.997371509	1.83869818	0.30497355	0.165863845	0.015788219	23.05098413	0.7681	0.821426468	0.763266421	6.034733533	0.153627115
WT	chr10.P03172	0.010317221	0.130615873	0.357839062	0.018227876	4.382696745	1.037257349	0.236671029	0.244529103	17.52863511	0.0072	0.01771006	0.008394889	4.58898594	1.18808694
WT	chr10.P03173	0.903446068	1	0.999999975	0.999838282	0.183313536	0.050858841	0.050858841	0.005985201	12.40825067	0.9066	0.994702745	0.903127657	3.248472429	0.021257426
WT	chr10.P03174	0.082188959	0.80431031	0.958378312	0.47927971	0.146374598	0.088421099	0.088421099	0.093252648	18.52182634	0.1886	0.999997507	0.189424838	4.849002798	0.088871048
WT	chr10.P03175	0.97115695	1	1	0.999995912	0.292381484	0.019499009	0.019499009	0.002372574	14.21429242	0.9676	0.979352937	0.960486662	3.721293053	0.023576544
WT	chr10.P03176	0.239364195	1	0.998630907	0.825923312	0.299304714	0.130542444	0.130542444	0.054302819	3.959268047	0.3926	0.997786292	0.387385718	1.036533951	0.103575407
WT	chr10.P03177	0.081221067	1	0.983932641	0.536962646	1.728352268	0.108266754	0.062641601	0.119840479	16.3983795	0.1158	0.01099731	0.114112134	4.293085714	0.37398239
WT	chr10.P03178	0.041395506	0.831745572	0.871378469	0.319648387	0.297038718	0.080554643	0.080554643	0.099515305	23.79956545	0.1669	0.996042312	0.168343919	6.230711666	0.139673719
WT	chr10.P03179	0.238907088	0.752381851	0.999984105	0.752938726	7.910522476	0.996991854	0.126033629	0.074578469	20.97754255	0.265	0.018287272	0.267969115	5.491907798	0.950211276
WT	chr10.P03180	0.013960311	0.070259791	0.4135658	0.015945241	0.365676898	0.214884734	0.214884734	0.037092627	17.92140178	0.5353	0.962896307	0.526324103	4.691812014	0.094694352
WT	chr10.P03181	0.834078914	1	0.959029735	0.998429729	0.309773381	0.12558836	0.12558836	0.010636314	11.73259555	0.8323	0.999875084	0.834011466	3.071586332	0.057306574
WT	chr10.P03182	0.079028979	1	0.969231205	0.526190759	1.204412933	0.14117807	0.117217332	0.014437817	12.24960846	0.7764	0.84351903	0.781243816	3.206939994	0.139789318
WT	chr10.P03183	0.242014469	1	0.999961845	0.82893735	3.588498518	0.517317483	0.144159871	0.001332432	23.77009441	0.9757	0.748685351	0.977625324	6.222996164	0.078554783
WT	chr10.P03184	0.09394156	0.634981962	0.904003992	0.441312768	0.201085209	0.028610489	0.028610489	0.075837986	12.61942575	0.2602	0.999976979	0.261832168	3.303757935	0.084900254
WT	chr10.P03185	0.531270869	1	0.999999911	0.973554296	2.01017121	0.373744349	0.185926625	0.038407184	4.845610775	0.6355	0.204106209	0.514248202	1.268577934	0.369276744
WT	chr10.P03186	0.030081922	0.461645713	0.629776758	0.148408716	1.006732878	0.251621849	0.24993904	0.00626658	3.831085088	0.8894	0.745260071	0.898797923	1.002975731	0.054321941
WT	chr10.P03187	0.023600981	0.014400825	0.614663262	0.009479132	2.540035801	1.095037697	0.431111127	0.197975912	1.314616013	0.0042	0.00046717	0.023354706	0.344165667	1.105492853
WT	chr10.P03188	0.891160987	1	0.999975898	0.999765907	0.247310684	0.002628228	0.002628228	0.011816041	8.660271623	0.8176	0.990424969	0.817288051	2.267253809	0.047348868
WT	chr10.P03189	0.239313613	0.55229475	0.998460476	0.669857361	0.987493746	0.219154366	0.219154366	0.047779245	15.10863997	0.431	0.761930817	0.435402218	3.955432696	0.219921906
WT	chr10.P03190	0.225295572	1	0.991671657	0.809171757	9.01248043	0.970152661	0.107645467	0.045263905	4.599633238	0.4612	0.760307719	0.455367386	1.204181166	0.695461718
WT	chr10.P03191	0.604285039	1	0.99955512	0.985295398	0.867546368	0.098797005	0.098797005	0.029499724	11.20501623	0.6032	0.803580677	0.601453993	2.933466389	0.157400182
WT	chr10.P03192	0.648601041	1	0.997320188	0.99002606	0.440450967	0.019370528	0.019370528	0.025188795	0.956101914	0.6583	0.968599045	0.648479306	0.250306896	0.104616528
WT	chr10.P03193	0.307792793	1	0.992052294	0.882442719	29.72242975	3.781235167	0.127218239	0.056133075	19.24323854	0.3689	0.27919595	0.374835929	5.037868068	2.708505836
WT	chr10.P03194	0.294601892	1	0.999991496	0.874651011	0.850356676	0.120606674	0.120606674	0.071876	21.70825711	0.2819	0.216662947	0.281595722	5.683208422	0.181883838
WT	chr10.P03195	0.083016105	1	0.97455684	0.540100836	0.083040769	0.060543682	0.060543682	0.036725025	21.95818881	0.5265	0.999999971	0.529748363	5.748640389	0.033538026
WT	chr10.P03196	0.020834387	0.198222128	0.695083108	0.068846427	0.812571912	0.285343334	0.285343334	0.184582979	2.325012363	0.033	0.003981712	0.030993437	0.608686813	0.274783385
WT	chr10.P03197	0.590307145	1	0.999990986	0.983472202	0.374300015	0.085473339	0.085473339	0.039765353	8.44529949	0.5233	0.723476256	0.502045347	2.210974236	0.092398128
WT	chr10.P03198	0.098814479	0.370126195	0.906906249	0.338557264	68.50107411	4.223658967	0.061658288	0.100703405	23.11013929	0.1624	0.124744284	0.16460204	6.050220318	3.490672694
WT	chr10.P03199	0.308727719	1	0.999958974	0.88479112	1.858948523	0.152607251	0.082093317	0.019685439	15.63906412	0.7137	0.799600158	0.713538636	4.094297413	0.147969893
WT	chr10.P03200	0.394922832	1	0.999999963	0.932272873	0.195282251	0.082294909	0.082294909	0.054160141	1.079197636	0.4024	0.999875084	0.388380445	0.282533281	0.104214512
WT	chr10.P03201	0.179454064	1	0.91667264	0.729324431	0.354621915	0.01502805	0.01502805	0.107462949	15.67679339	0.15	0.163063105	0.144757073	4.104174912	0.128834521
WT	chr10.P03202	0.241805528	1	0.999851431	0.828700026	26.68563052	0.785870285	0.029449193	0.048723864	13.56770661	0.4311	0.77631381	0.428119131	3.552017285	1.98959096
WT	chr10.P03203	0.061570758	0.752381851	0.86799008	0.377061307	0.161523057	0.155529405	0.155529405	0.00967983	3.517286399	0.8546	0.999997653	0.847805669	0.920823426	0.038507104
WT	chr10.P03204	0.292106169	0.398729328	0.984394848	0.631887404	2.254773574	0.213210203	0.094559474	0.082729435	4.323224691	0.2309	0.024845916	0.230525325	1.131817577	0.401159197
WT	chr10.P03205	0.052924738	0.947670773	0.926758607	0.407977082	0.335419788	0.161013363	0.161013363	0.144452171	21.5609389	0.0648	0.387796529	0.070368572	5.644640605	0.155132655
WT	chr10.P03206	8.04E-06	0.000131401	0.007251903	2.71E-09	41.73412627	10.18482012	0.244040574	0.474190997	16.27051593	0	1.56E-06	1.61E-05	4.259611109	13.64751257
WT	chr10.P03207	0.00416287	0.232849158	0.400608682	0.015413856	5.315506185	0.968001896	0.182109071	0.219491679	16.0237185	0.0134	0.014658311	0.01466969	4.194999693	1.530026405
WT	chr10.P03208	5.01E-07	0.021895772	0.120754057	3.05E-07	45.64337651	16.83611648	0.368862205	0.309018147	15.55455827	0.0022	0.001380121	0.001815713	4.072173832	15.77568585
WT	chr10.P03209	0.012547359	0.088187539	0.413256041	0.017495387	0.125556092	0.107811983	0.107811983	0.049012403	21.91049123	0.425	0.999959873	0.425917399	5.736153191	0.049367378
WT	chr10.P03210	0.662582137	0.283633402	0.651031539	0.649393566	0.340923626	0.110093115	0.110093115	0.024682193	15.31823043	0.6531	0.95735592	0.654226862	4.010303349	0.063915531
WT	chr10.P03211	0.492457399	1	0.990115237	0.96359658	0.501385276	0.12484725	0.12484725	0.040766523	11.96568958	0.4894	0.785719256	0.493224799	3.132610207	0.09493519
WT	chr10.P03212	0.121672747	0.318168664	0.97451993	0.363984541	1.904746947	0.453144407	0.237902682	0.117707428	13.5351185	0.1246	0.019884788	0.118916385	3.543485737	0.451746693
WT	chr10.P03213	0.01202644	0.023075281	0.434427046	0.006116453	0.235128283	0.196467817	0.196467817	0.203198802	21.85984454	0.0166	0.100235739	0.020886774	5.722893919	0.200434131
WT	chr10.P03214	0.05718105	0.613081759	0.912798095	0.331702513	0.238692468	0.149540415	0.149540415	0.146823369	1.974860315	0.0618	0.855558896	0.067115409	0.517017222	0.147738239
WT	chr10.P03215	0.321012434	0.859180834	0.941879984	0.845936365	1.28078085	0.107048254	0.083580461	0.057438308	14.75733712	0.357	0.603028187	0.366120541	3.863461824	0.21806714
WT	chr10.P03216	0.148656073	1	0.993688192	0.7003577	0.406829128	0.187733757	0.187733757	0.107729528	1.276870064	0.1298	0.34907107	0.144022529	0.334283801	0.191846474
WT	chr10.P03217	0.238683535	0.478898925	0.845188738	0.586230952	1.550453765	0.366741637	0.236538261	0.062810415	7.561399779	0.3285	0.70496597	0.332214238	1.979569833	0.345982363
WT	chr10.P03218	0.389121967	1	0.999999999	0.92972935	1.656411537	0.35032788	0.211498092	0.044712033	2.384860949	0.4716	0.884988272	0.459861345	0.624355136	0.333725654
WT	chr10.P03219	0.541494702	1	0.999629472	0.975500277	0.717799233	0.052341034	0.052341034	0.040527261	5.528538338	0.481	0.871835755	0.495319418	1.447367952	0.138850348
WT	chr10.P03220	0.448812939	1	0.999999993	0.952412038	0.3283798	0.021681581	0.021681581	0.050634597	8.755297351	0.4188	0.984862704	0.413735701	2.292131486	0.097503836
WT	chr10.P03221	0.642904435	1	0.999778004	0.989631224	0.48465204	0.075459588	0.075459588	0.030046178	6.484875689	0.6116	0.893245038	0.595727277	1.697736485	0.097016015
WT	chr10.P03222	0.243633649	1	0.999311559	0.830401285	0.119784924	0.080517686	0.080517686	0.072402972	23.51942502	0.2779	0.999998572	0.27888853	6.157371073	0.071986338
WT	chr10.P03223	0.996393789	1	0.994964131	0.999999892	0.172169179	0.030047906	0.030047906	0.000288981	17.93322462	0.9945	0.999352395	0.995106856	4.694907226	0.005256768
WT	chr10.P03224	0.125247685	0.978228462	0.99169094	0.647520813	10.10803546	1.244249222	0.123095059	0.113585582	23.18941621	0.1216	0.104925027	0.128743086	6.070974967	1.514175356
WT	chr10.P03225	0.607572744	1	0.999706662	0.985719997	2.050455978	0.17065231	0.083226517	0.026204701	2.163292347	0.6491	0.575878646	0.637096176	0.566348612	0.20425017
WT	chr10.P03226	0.117187885	1	0.97085233	0.629812275	6.068221262	1.21135579	0.199622878	0.128490951	15.79038158	0.0953	0.064843134	0.096435499	4.133912231	1.285133091
WT	chr10.P03227	0.179054221	1	0.999800998	0.751864209	0.971892737	0.059004589	0.059004589	0.087690356	12.45838293	0.201	0.261636637	0.210204014	3.261597024	0.249001371
WT	chr10.P03228	0.147652624	1	0.984650056	0.696058307	0.763102857	0.022168922	0.022168922	0.095200177	1.427158786	0.1666	0.311205587	0.182617311	0.373629296	0.278654664
WT	chr10.P03229	0.330982222	1	0.999999439	0.89926749	0.562345826	0.052424839	0.052424839	0.057926561	23.16556357	0.3665	0.410972416	0.362909552	6.064730362	0.135286421
WT	chr10.P03230	0.935197075	1	0.999964925	0.999952256	6.370078253	0.110898755	0.017409324	0.010129508	16.40496872	0.8411	0.711902939	0.841294024	4.294810769	0.334844349
WT	chr10.P03231	0.116451361	1	0.99323817	0.634247141	12.03336202	0.941240845	0.078219274	0.066888351	18.20654326	0.3127	0.345131652	0.308470204	4.766461881	1.04652924
WT	chr10.P03232	0.915006472	1	0.999999206	0.999890709	0.406261541	0.020035233	0.020035233	0.006284744	14.02161476	0.8947	0.893764369	0.898519094	3.67085016	0.038688616
WT	chr10.P03233	0.619621107	1	0.998080183	0.987042686	0.629820414	0.083809386	0.083809386	0.013399356	11.43455724	0.7938	0.904659709	0.795338203	2.993560086	0.063388784
WT	chr10.P03234	0.839470986	1	0.99906582	0.999204329	8.629143787	0.40761942	0.047237528	0.027334564	17.65640747	0.6131	0.87188651	0.624656755	4.622436667	0.693116219
WT	chr10.P03235	0.02692158	0.272628341	0.757558559	0.109375251	2.670229564	0.621622975	0.232797578	0.181667392	23.93726193	0.0333	0.019197674	0.032941736	6.266760518	0.680885464
WT	chr10.P03236	0.303751753	1	0.974057512	0.875597824	0.373892059	0.105865668	0.105865668	0.07760961	15.4322884	0.2583	0.97257947	0.25342316	4.040163656	0.147624472
WT	chr10.P03237	0.031371705	0.398729328	0.74699665	0.155032249	2.613009504	0.102368727	0.039176561	0.090982024	21.11311834	0.1858	0.05506976	0.197662585	5.527401457	0.947830339
WT	chr10.P03238	0.311344751	1	1	0.886594378	6.361171221	0.766352491	0.120473489	0.039173305	13.30754641	0.5026	0.621313072	0.507330944	3.483907503	0.945387043
WT	chr10.P03239	0.045132824	1	0.999890078	0.401540897	3.040711105	0.714980089	0.235135817	0.081518716	9.239696074	0.2353	0.387933161	0.235757602	2.418946776	0.585119993
WT	chr10.P03240	0.02437409	0.306403563	0.635293315	0.098051425	1.433405407	0.474597818	0.331098108	0.199448147	7.398166868	0.022	0.038795336	0.022632655	1.936835557	0.485216787
WT	chr10.P03241	0.173375644	0.532824172	0.917515957	0.552061996	0.690680586	0.199103355	0.199103355	0.091258664	12.14793393	0.2002	0.193315123	0.19664124	3.180321667	0.193321543
WT	chr10.P03242	0.069999376	1	0.999960508	0.503644461	27.41437545	0.971354015	0.035432287	0.047163206	16.65437515	0.4376	0.922615567	0.440214457	4.360105218	2.385981804
WT	chr10.P03243	0.031757924	0.370126195	0.721348509	0.145393254	1.650256378	0.425202773	0.257658615	0.176549167	13.15673956	0.0358	0.027412998	0.036642937	3.444426363	0.464475424
WT	chr10.P03244	0.168897029	1	0.998470361	0.735971443	4.364793559	0.881263402	0.201902654	0.100029477	13.5799501	0.1582	0.230465652	0.166714848	3.555222621	0.936130135
WT	chr10.P03245	0.601811933	0.571765329	0.964684049	0.899853455	15.72016588	1.41562508	0.090051536	0.001479176	6.215508186	0.9741	0.876020363	0.97519011	1.627216238	0.23140601
WT	chr10.P03246	0.126851474	1	0.999955923	0.659147747	0.540564962	0.169112192	0.169112192	0.066808687	16.01637428	0.3151	0.393942946	0.308918379	4.193076981	0.164554577
WT	chr10.P03247	0.013016829	0.496152136	0.630031634	0.08810668	37.5528594	5.56913751	0.14830129	0.159278478	1.939950761	0.0409	0.009219252	0.052223584	0.507877922	4.864253679
WT	chr10.P03248	0.547369381	0.752381851	0.996856885	0.938732281	1.174978941	0.221993302	0.188933856	0.021384543	3.053975424	0.6916	0.787489601	0.692825488	0.799528896	0.145150992
WT	chr10.P03249	0.786569025	1	0.985562648	0.997724305	2.162090102	0.288295617	0.133341167	0.014237387	2.811967559	0.7974	0.797249069	0.783945728	0.736171386	0.198750628
WT	chr10.P03250	0.123713452	0.398729328	0.992263397	0.419386298	5.60166759	1.974953537	0.352565286	0.115906705	1.275416758	0.0405	0.097957065	0.123119392	0.333903327	2.208247498
WT	chr10.P03251	0.359400485	1	0.999994659	0.915358884	5.614459866	0.086815778	0.01546289	0.060223596	13.51667814	0.356	0.202940052	0.348154949	3.538658062	0.627053101
WT	chr10.P03252	0.838659648	1	0.998901109	0.999189554	0.15392232	0.028402795	0.028402795	0.009573986	17.39979853	0.8455	0.999884905	0.849345228	4.555256602	0.026433856
WT	chr10.P03253	0.841872102	1	0.999537386	0.999246777	0.32163773	0.028641072	0.028641072	0.011524877	20.24630556	0.8325	0.866303196	0.821385966	5.300470401	0.042271518
WT	chr10.P03254	0.228358539	1	0.999835737	0.814597141	0.413175621	0.142918046	0.142918046	0.048409345	18.0608903	0.4303	0.963653398	0.430531295	4.728330023	0.109794046
WT	chr10.P03255	0.182213264	0.613081759	0.999513388	0.624773481	0.3232841	0.037088304	0.037088304	0.082357137	12.80421954	0.2329	0.999959611	0.232122525	3.352136837	0.127234847
WT	chr10.P03256	0.143109916	0.532824172	0.991453077	0.522884669	2.018266459	0.511417034	0.25339421	0.051518922	10.35281961	0.4081	0.172978741	0.407233575	2.710361837	0.337886193
WT	chr10.P03257	0.276789571	1	0.999233707	0.860492387	0.320529456	0.126092954	0.126092954	0.063193178	19.11109981	0.3314	0.235328049	0.329914619	5.003274231	0.107991479
WT	chr10.P03258	0.63165688	0.831745572	0.733037209	0.927927836	0.256554054	0.1722007	0.1722007	0.023135675	17.29269629	0.6795	0.999910841	0.672070018	4.527217303	0.063926325
WT	chr10.P03259	0.201492619	1	0.999883124	0.78281063	0.495780305	0.150491229	0.150491229	0.077632889	4.166405656	0.259	0.375840702	0.253314376	1.09076245	0.143816743
WT	chr10.P03260	0.001698036	0.019747109	0.134706894	0.000402217	220.8344984	28.69655826	0.129945993	0.308100219	12.10311628	0.0019	0.000603868	0.001857626	3.168588432	30.5734991
WT	chr10.P03261	0.019232051	0.571765329	0.701544588	0.136522222	2.739761251	0.620447279	0.226460345	0.087655985	9.106720195	0.2082	0.439105974	0.210338831	2.384133772	0.438502377
WT	chr10.P03262	0.391941426	1	0.999646179	0.930914798	0.500555838	0.037919414	0.037919414	0.022912192	15.33494126	0.6639	0.616604431	0.674685964	4.014678233	0.072355241
WT	chr10.P03263	0.305147645	1	0.988926152	0.87989992	9.768435411	1.017178894	0.104129152	0.023030211	9.519961608	0.6774	0.38287542	0.673303328	2.492320121	0.493725431
WT	chr10.P03264	0.987923731	1	1	0.999999704	0.475272239	0.010393475	0.010393475	0.001151881	14.66765364	0.9799	0.872554609	0.980629411	3.839982743	0.014345663
WT	chr10.P03265	2.44E-07	1.36E-06	0.000889867	2.00E-13	17.1034453	13.39929046	0.783426393	0.589280547	11.31107138	0	1.95E-11	2.11E-07	2.961231562	14.21209916
WT	chr10.P03266	0.09825053	1	0.982984116	0.58614674	0.061167285	0.068419162	0.068419162	0.117775261	22.18822962	0.0912	1	0.118760724	5.808864931	0.066757287
WT	chr10.P03267	0.538416585	0.223888508	0.601251132	0.512303416	0.162769742	0.021519733	0.021519733	0.035208414	0.391665396	0.5612	0.998968257	0.544098312	0.102537761	0.049537119
WT	chr10.P03268	0.499507626	0.778346081	0.99882373	0.929376926	0.385758593	0.102755952	0.102755952	0.01417976	10.71931329	0.7867	0.978171705	0.784724188	2.806309657	0.050676211
WT	chr10.P03269	0.0003576	0.004707839	0.113141115	2.59E-05	21.68560168	3.07327495	0.141719607	0.288325518	21.39386949	0.0047	0.000284524	0.003014477	5.600901934	3.34587291
WT	chr10.P03270	0.497886202	1	0.999999201	0.966175849	1.316149842	0.238436157	0.181161863	0.040131774	9.290342042	0.5061	0.581414749	0.498800044	2.432205859	0.22066967
WT	chr10.P03271	0.212398328	1	0.999064388	0.796137101	0.329669984	0.032829587	0.032829587	0.09176881	18.80083766	0.198	0.821944831	0.194770787	4.922047789	0.127123975
WT	chr10.P03272	0.920134702	1	0.937959713	0.999523003	0.213458045	0.049674263	0.049674263	0.005953441	4.913780803	0.9055	0.979352937	0.9036176	1.286424806	0.021548944
WT	chr10.P03273	0.109026621	0.496152136	0.999210316	0.44185022	164.68787	10.36939088	0.062963902	0.079929546	19.27600053	0.242	0.081244207	0.24279484	5.046445137	15.02211475
WT	chr10.P03274	0.122472252	1	0.98767708	0.646319183	66.64711444	9.262531056	0.138978726	0.059143961	14.92913365	0.3564	0.331825364	0.355018173	3.908438049	7.264092572
WT	chr10.P03275	0.111518586	1	0.988124172	0.621236404	5.529463215	1.002770358	0.181350399	0.016623575	14.08075687	0.7484	0.654520482	0.752340974	3.68633353	0.455039536
WT	chr10.P03276	0.375925148	1	0.999250559	0.923499799	0.474613631	0.049229346	0.049229346	0.055660283	3.357665331	0.4195	0.713503659	0.378040686	0.879034728	0.160365831
WT	chr10.P03277	0.270767876	1	0.999824282	0.855573918	0.086902269	0.057945017	0.057945017	0.085528497	7.655679367	0.2178	1	0.21884343	2.004252171	0.064203991
WT	chr10.P03278	0.845814498	0.252057768	0.999865717	0.797294308	2.631378946	0.147763013	0.056154213	0.007611641	9.829321048	0.8849	0.811237604	0.878368765	2.573310233	0.132107717
WT	chr10.P03279	0.261455164	1	0.999960341	0.84744359	0.229876486	0.093211296	0.093211296	0.07604573	0.373305035	0.2676	0.999884905	0.260832719	0.09773103	0.121966095
WT	chr10.P03280	0.19411032	0.294638462	0.99823964	0.454550212	0.34138637	0.093574854	0.093574854	0.091979856	0.187500311	0.1956	0.9868397	0.194001881	0.049087467	0.196053337
WT	chr10.P03281	0.065930285	0.154723995	0.907791598	0.154116978	1.536563523	0.392574697	0.255488752	0.029502431	1.287325485	0.6081	0.110974058	0.601425501	0.337021024	0.18016386
WT	chr10.P03282	0.473172434	1	0.999991838	0.959719618	0.663708334	0.138651021	0.138651021	0.042256084	0.71089805	0.6739	0.87188651	0.480370428	0.186112674	0.25366654
WT	chr10.P03283	0.247987599	1	0.988494405	0.832058288	6.854051242	0.934603545	0.136357829	0.053694465	11.93600828	0.3975	0.479283769	0.39164378	3.124839662	0.76772205
WT	chr10.P03284	0.018260131	1	0.562854848	0.165017861	0.253548759	0.144735504	0.144735504	0.147831286	23.89446201	0.0685	0.598772564	0.06577585	6.255555525	0.136115884
WT	chr10.P03285	0.068218461	0.343302431	0.908740037	0.26093513	7.751026186	1.247254832	0.1609148	0.153718767	0.028224589	0.0595	0.024761843	0.058439577	0.00738918	1.334145179
WT	chr10.P03286	0.110840762	1	0.97032929	0.614739588	0.782169532	0.266881143	0.266881143	0.102961468	23.57403233	0.1513	0.247080199	0.157704731	6.171667232	0.237635808
WT	chr10.P03287	0.066868551	0.398729328	0.947334452	0.28907216	2.146360558	0.366821279	0.170903848	0.13160012	18.74400138	0.0954	0.018724304	0.090736454	4.907168086	0.364781231
WT	chr10.P03288	0.086696593	0.114871602	0.975623002	0.159061615	1.138124877	0.369811139	0.324930195	0.122907639	8.414008939	0.1053	0.011836042	0.10752269	2.202782389	0.354231077
WT	chr10.P03289	0.333486699	1	0.999841762	0.90075628	0.319243528	0.026728867	0.026728867	0.068973467	8.318991823	0.3001	0.493045217	0.296954674	2.177906966	0.12598483
WT	chr10.P03290	0.067505491	0.356714313	0.746427792	0.235358253	0.397018129	0.160803744	0.160803744	0.105493098	11.21379579	0.1483	0.476333127	0.150294978	2.935764872	0.173425993
WT	chr10.P03291	0.128473331	0.571765329	0.998026276	0.515161841	47.86368881	1.346664364	0.028135407	0.100760496	15.21322739	0.1672	0.09541964	0.164424217	3.982813618	3.102837987
WT	chr10.P03292	0.033138475	0.294638462	0.682666183	0.123744016	8.282471244	1.227562224	0.148212072	0.026654491	2.78476558	0.6248	0.897453905	0.632116515	0.729049924	0.474837987
WT	chr10.P03293	4.77E-05	0.000936687	0.01209574	1.35E-07	47.41970038	15.84317094	0.334105252	0.445574779	12.46830577	0	1.01E-06	4.05E-05	3.264194818	16.33341456
WT	chr10.P03294	0.18265941	1	0.994318336	0.755683464	0.221424406	0.006891503	0.006891503	0.072862289	12.59778642	0.2725	0.999952272	0.276548856	3.298092772	0.102835135
WT	chr10.P03295	0.269576751	1	0.999996055	0.854593604	0.261681573	0.059768393	0.059768393	0.069224726	21.98622179	0.3027	0.995574421	0.295594631	5.755979405	0.087413359
WT	chr10.P03296	0.650368408	1	1	0.990354558	28.97516888	1.052838833	0.0363359	0.03766036	19.58735521	0.5127	0.717624935	0.521076425	5.127957602	1.411740366
WT	chr10.P03297	0.086247755	1	0.978163685	0.550858202	1.759199548	0.35662699	0.20272117	0.103091168	13.74305347	0.1591	0.545199032	0.157316924	3.597922985	0.318848828
WT	chr10.P03298	0.053926935	0.168184799	0.82862104	0.134154907	1.358734593	0.423413768	0.311623602	0.072150241	11.72058653	0.2781	0.009230696	0.280183806	3.068442378	0.311606809
WT	chr10.P03299	0.016780735	0.198222128	0.589290664	0.052278849	6.343796556	1.234371581	0.194579314	0.207746947	0.022355357	0.0157	0.011047434	0.018939362	0.005852619	1.276287984
WT	chr10.P03300	0.766969181	1	1	0.997445722	3.213444094	0.069875335	0.021744687	0.021357059	18.84394228	0.6958	0.821094778	0.693155987	4.933332552	0.226318106
WT	chr10.P03301	0.611522706	1	0.999999829	0.986226127	6.180151447	0.089314188	0.01445178	0.027700986	23.80746013	0.625	0.661087263	0.620671815	6.232778488	0.415087758
WT	chr10.P03302	0.147173718	0.917113085	0.989351154	0.673057041	1.582140169	0.141542293	0.089462549	0.052793109	19.36134789	0.3809	0.362991339	0.398033545	5.068789025	0.27243517
WT	chr10.P03303	0.232422083	0.80431031	0.991943379	0.76116184	3.270830877	0.510094778	0.155952661	0.072342864	20.58456042	0.2782	0.235328049	0.279196077	5.389025316	0.448239884
WT	chr10.P03304	0.769385235	1	1	0.997529749	1.756137449	0.047277089	0.026921064	0.000999982	0.723951792	0.9836	0.768357828	0.983163492	0.189530136	0.039957039
WT	chr10.P03305	0.240687951	0.130615873	0.877972547	0.304541191	3.336554263	0.741251625	0.222160818	0.139540733	22.96472821	0.0708	0.00887567	0.07758371	6.012151786	0.782767227
WT	chr10.P03306	0.579392798	1	0.999997414	0.98190231	0.570013664	0.05953138	0.05953138	0.033765176	14.09805235	0.5616	0.104960159	0.558092414	3.690861474	0.096217544
WT	chr10.P03307	0.646123488	1	0.999989438	0.989955066	3.335545185	0.221494165	0.066404187	0.036159527	19.91610629	0.5354	0.556555397	0.535056947	5.214024434	0.324636361
WT	chr10.P03308	0.105892215	0.917113085	0.928791037	0.568212522	3.562873983	0.560780768	0.157395622	0.078594874	21.32384828	0.247	0.26883463	0.248857065	5.582570424	0.448886509
WT	chr10.P03309	0.97412775	1	0.998668005	0.999996588	0.250904561	0.023106652	0.023106652	0.001463765	11.37159497	0.9783	0.98749541	0.975445591	2.977076601	0.014870855
WT	chr10.P03310	0.384137954	1	0.999953302	0.927470676	1.159788753	0.048473922	0.041795475	0.053707044	21.28164991	0.3922	0.430131496	0.391555291	5.571522919	0.143801052
WT	chr10.P03311	0.466906161	0.168184799	0.468476175	0.358906801	1.246125979	0.117240592	0.094084061	0.046559356	16.0283441	0.4478	0.140150614	0.444979931	4.196210673	0.172340697
WT	chr10.P03312	0.830849952	1	0.999973514	0.999076111	0.960819091	0.167911847	0.167911847	0.010973026	18.82658744	0.8384	0.706227685	0.829205849	4.928789066	0.08805836
WT	chr10.P03313	0.659137826	1	0.989388263	0.990517767	0.085675794	0.04631924	0.04631924	0.019241495	9.001136369	0.7297	0.99999925	0.719045664	2.356491991	0.028094388
WT	chr10.P03314	0.359002582	1	0.880339508	0.889752614	0.313743348	0.025260771	0.025260771	0.068461134	9.35066838	0.2922	0.989543056	0.299746118	2.447999257	0.117118383
WT	chr10.P03315	0.231863223	1	0.709160198	0.729206382	0.651716442	0.280658578	0.280658578	0.081209911	21.43395747	0.2411	0.112067042	0.237109886	5.611396945	0.181852476
WT	chr10.P03316	0.316696222	1	0.999999441	0.890184307	0.005238696	0.010580932	0.010580932	0.055555556	22	0	1	0.378754042	5.759586532	0.009852152
WT	chr10.P03317	0.275284651	0.036174951	0.471329254	0.097321642	2.65590718	0.204314252	0.076928235	0.062090373	7.71807152	0.3427	0.17070861	0.336581067	2.020586399	0.390705353
WT	chr10.P03318	0.124244021	1	0.990975122	0.65109676	1.298270733	0.175798325	0.135409603	0.03048712	7.862692832	0.5923	0.828714418	0.59114368	2.05844817	0.173332702
WT	chr10.P03319	0.279541161	1	0.997761913	0.86241087	113.4056446	5.074589726	0.044747241	0.038285116	11.90961115	0.5468	0.430835268	0.515358488	3.117928909	5.520081725
WT	chr10.P03320	0.012783138	0.917113085	0.779475872	0.152774573	1.442204603	0.346165294	0.240025093	0.15828075	16.42428874	0.0492	0.059855201	0.053291256	4.299868737	0.427970561
WT	chr10.P03321	0.205043629	1	0.963976653	0.777860224	262.9893101	2.385886982	0.009072182	0.037153795	6.180745068	0.5232	0.836022979	0.525756345	1.618115275	16.15565947
WT	chr10.P03322	0.052104154	0.461645713	0.829667544	0.250946965	3.27868223	0.558393581	0.170310369	0.148198975	16.14376642	0.0662	0.005718541	0.065293461	4.226428166	0.719962493
WT	chr10.P03323	0.329826387	1	0.999609324	0.89847954	178.4637771	1.120048084	0.006276053	0.005715796	10.3019004	0.9001	0.802055417	0.9072915	2.697031219	3.487189015
WT	chr10.P03324	0.034060081	1	0.999098548	0.343510446	21.51438881	3.199132431	0.148697342	0.097546989	13.92395603	0.1737	0.327424426	0.174719437	3.645283164	2.83784447
WT	chr10.P03325	0.222008616	1	0.999999973	0.807580847	7.559389274	1.220032067	0.161392941	0.02957814	11.22648722	0.5989	0.835914349	0.600629047	2.93908748	1.199900779
WT	chr10.P03326	0.068018748	0.076969946	0.917332394	0.098880326	5.500467208	1.870854903	0.340126544	0.143163027	2.511139945	0.0048	0.004480385	0.072198795	0.6574149	1.795026903
WT	chr10.P03327	0.250533323	1	0.999999949	0.837311771	1.880575633	0.151106886	0.080351401	0.033135435	23.79893636	0.5588	0.853996777	0.564303938	6.23054697	0.332684372
WT	chr10.P03328	0.300129836	1	0.999998106	0.878718075	0.220458458	0.078278347	0.078278347	0.063443977	18.24502043	0.3175	0.999327636	0.328415952	4.77653518	0.074532935
WT	chr10.P03329	0.055068182	0.859180834	0.966107583	0.404323146	41.33312135	4.907323825	0.118726185	0.035067606	16.1273787	0.5633	0.826073122	0.545448985	4.22213787	2.46897093
WT	chr10.P03330	1.43E-05	0.000820663	0.007271397	2.51E-08	14.25973304	7.520542581	0.527397151	0.443132481	0.311993582	0	1.70E-08	4.37E-05	0.081679729	7.273761993
WT	chr10.P03331	0.930417414	1	0.948247481	0.999701715	0.775914827	0.294873333	0.294873333	0.002948573	12.40278259	0.9544	0.424958258	0.951117633	3.247040889	0.047635834
WT	chr10.P03332	0.69356592	1	0.998888186	0.993726704	0.034322666	0.007782585	0.007782585	0.019989597	5.830800866	0.7144	1	0.70978852	1.526500097	0.016165725
WT	chr10.P03333	0.232648079	1	0.999946576	0.819243811	12.01035567	3.314142969	0.275940452	0.067215927	1.26700752	0.2578	0.506690331	0.306633738	0.331701793	3.054898566
WT	chr10.P03334	0.712759439	1	0.999184471	0.994936091	37.8567685	0.85124469	0.022485931	0.017612005	22.99030801	0.7521	0.888094522	0.739603275	6.018848563	0.970478198
WT	chr10.P03335	0.762871357	1	0.999999298	0.997298553	1.104059647	0.115384185	0.104509014	0.015249599	17.82278931	0.7823	0.617794217	0.770389775	4.665995331	0.142208535
WT	chr10.P03336	0.451753643	1	0.999999999	0.953348089	2.514966461	0.033046545	0.013139955	0.034861333	18.06528861	0.5445	0.640636587	0.547433292	4.729481498	0.305708725
WT	chr10.P03337	0.062804602	0.978228462	0.964130116	0.463215664	0.615830946	0.208954662	0.208954662	0.131752752	23.96949077	0.0902	0.097463005	0.090464998	6.27519801	0.21615593
WT	chr10.P03338	0.313881669	0.154723995	0.75045414	0.357036534	12.05533531	0.906346287	0.075182172	0.06526742	20.54424869	0.3158	0.118211541	0.317710571	5.378471729	1.171654634
WT	chr10.P03339	0.042843459	0.752381851	0.819728113	0.296860188	0.179982054	0.035745919	0.035745919	0.024635263	6.301417034	0.6688	0.999531492	0.654761713	1.649707122	0.056900694
WT	chr10.P03340	0.311488404	1	0.999999893	0.886692113	0.061356189	0.034189379	0.034189379	0.046071348	9.477162011	0.4756	1	0.448866567	2.481115213	0.044225272
WT	chr10.P03341	0.327817431	1	0.999996831	0.897315565	0.53201805	0.161169053	0.161169053	0.048138229	10.73523999	0.4383	0.941587225	0.432620817	2.810479258	0.146224828
WT	chr10.P03342	0.075225399	1	0.962086075	0.511942704	0.167771631	0.141717172	0.141717172	0.129311996	21.60027036	0.0939	0.999999999	0.09489872	5.654937556	0.147867647
WT	chr10.P03343	0.01138893	0.429204112	0.406316123	0.052782713	72.32570322	4.532628691	0.06266968	0.19349664	16.15139322	0.0257	0.005622097	0.025686908	4.228424857	9.230794517
WT	chr10.P03344	0.200165516	0.084246157	0.999670147	0.226198911	0.2457112	0.105610181	0.105610181	0.025668477	13.77477539	0.6373	0.821944831	0.64308092	3.606227765	0.057517591
WT	chr10.P03345	0.106390994	1	0.881316972	0.578361066	0.012706002	0.004551117	0.004551117	0.073122618	2.433119566	0.3364	1	0.275230994	0.636989213	0.016546645
WT	chr10.P03346	0.074513005	0.092128922	0.375522952	0.06374159	12.21841213	2.571639519	0.210472481	0.23682615	17.95670348	0.0121	0.00591532	0.009987806	4.701053979	2.404213825
WT	chr10.P03347	0.000157815	0.002020726	0.045235902	2.63E-06	179.9038744	31.5406556	0.175319491	0.326489965	20.05901429	7.00E-04	6.62E-05	0.001168785	5.251437662	37.56989295
WT	chr10.P03348	0.102125132	1	0.999573912	0.60082228	9.157763383	0.94075309	0.102727386	0.092220607	18.31534699	0.1978	0.087706869	0.193128236	4.794946629	1.174279196
WT	chr10.P03349	0.025595853	0.206574993	0.655458309	0.078706408	0.715164592	0.305853496	0.305853496	0.196887122	16.9994868	0.0217	0.020749344	0.023902558	4.450455236	0.311831774
WT	chr10.P03350	4.53E-05	0.02425479	0.151105353	2.30E-05	21.88111557	3.900372376	0.178252903	0.257521712	18.83874777	0.0064	0.002351854	0.006236143	4.931972633	3.744199876
WT	chr10.P03351	0.025519746	1	0.96109974	0.284085133	0.94787816	0.423121671	0.423121671	0.135709699	13.6794088	0.078	0.150499166	0.083688138	3.58126085	0.4240935
WT	chr10.P03352	0.285912846	1	0.999999768	0.868004387	37.09357672	0.977568534	0.026354119	0.03989619	18.01609417	0.4969	0.520278078	0.500884287	4.716602425	2.160775966
WT	chr10.P03353	0.005837355	0.014400825	0.271240532	0.001569016	31.19625289	2.999254322	0.096141493	0.254918001	14.32040804	0.0072	0.001374077	0.006621775	3.749074058	3.857247177
WT	chr10.P03354	0.013398198	0.947670773	0.487434244	0.117674455	0.071529397	0.032101641	0.032101641	0.130334838	10.56853239	0.0897	1	0.093016407	2.76683531	0.071471226
WT	chr10.P03355	0.231342885	0.80431031	0.999990548	0.762063411	0.292439931	0.103467342	0.103467342	0.073045697	23.41916745	0.2763	0.465794864	0.275619777	6.131123702	0.107225313
WT	chr10.P03356	0.508137824	1	0.999999016	0.968596349	13.5886182	1.038552232	0.076428097	0.051317635	16.31189526	0.4099	0.492098396	0.408705074	4.270444192	1.148270726
WT	chr10.P03357	0.068860759	1	0.950736701	0.487231561	4.378764668	0.932319907	0.212918478	0.100407964	13.05511748	0.1651	0.082813247	0.165525152	3.417821763	0.861967705
WT	chr10.P03358	0.916415495	0.018769547	0.180263148	0.072735286	0.886688464	0.29353131	0.29353131	0.001864338	11.97851834	0.9726	0.788211834	0.968825419	3.135968767	0.034964235
WT	chr10.P03359	0.240237497	1	0.999949888	0.827136697	0.072064683	0.012224496	0.012224496	0.067335284	6.613883929	0.3049	1	0.305967152	1.731510764	0.045887828
WT	chr10.P03360	0.288647994	1	0.999975466	0.870126596	0.290769572	0.047434133	0.047434133	0.070678155	22.03050686	0.2943	0.815661083	0.287841472	5.767573209	0.105090746
WT	chr10.P03361	0.084740377	0.7032777	0.946112079	0.451639131	0.084521879	0.088166851	0.088166851	0.103667051	1.476851179	0.1519	1	0.155605808	0.386638735	0.078447515
WT	chr10.P03362	0.636674172	1	1	0.989023758	0.201354118	0.037912079	0.037912079	0.025922589	5.110829139	0.654	0.992428492	0.640238245	1.33801194	0.061086176
WT	chr10.P03363	0.146610291	1	0.989548482	0.695484693	1.515429509	0.079119459	0.052209264	0.118627391	7.000784251	0.1159	0.167769871	0.116821519	1.832801031	0.362326202
WT	chr10.P03364	0.074184148	0.461645713	0.952319196	0.335320944	2.489110502	0.501970667	0.201666686	0.025717046	8.649137854	0.6436	0.840237771	0.642536679	2.264338995	0.221478694
WT	chr10.P03365	0.789397883	1	0.965001347	0.997258015	0.292199772	0.035664183	0.035664183	0.011839101	14.6652261	0.8393	0.933920947	0.816964315	3.839347214	0.041369436
WT	chr10.P03366	0.624521705	1	0.99478434	0.987366702	0.518235967	0.179156564	0.179156564	0.018763572	10.75309238	0.7231	0.946308471	0.725018816	2.815153002	0.105276133
WT	chr10.P03367	0.171833812	1	0.993434836	0.739223593	3.855515251	0.436582449	0.113235825	0.084773213	1.933408175	0.221	0.430131496	0.221939589	0.506165077	0.496827441
WT	chr10.P03368	0.391222124	1	0.997105395	0.930159277	8.848881644	0.863298871	0.097560224	0.059326137	5.278274926	0.3568	0.285608636	0.353851237	1.381849144	0.914256578
WT	chr10.P03369	0.197621118	1	0.800528799	0.71884261	0.858474902	0.148704061	0.148704061	0.07529121	1.55195295	0.2651	0.262707354	0.264479914	0.406300332	0.2135767
WT	chr10.P03370	0.477949628	1	0.99990573	0.961028	8.18636858	0.678660533	0.082901292	0.041885227	1.189079649	0.4886	0.790390753	0.483541032	0.311300324	0.802013005
WT	chr10.P03371	0.000768608	0.130615873	0.109120642	0.000850643	20.06897047	2.259980071	0.112610663	0.246890705	4.112145218	0.0097	0.002100345	0.007956491	1.0765571	2.673668949
WT	chr10.P03372	0.264021995	0.084246157	0.441996553	0.160293756	1.80389419	0.236602363	0.131161996	0.022653928	10.404737	0.6779	0.896429134	0.677720965	2.723953778	0.126746218
WT	chr10.P03373	0.017899638	0.148472128	0.491921089	0.038805475	0.717708874	0.323386701	0.323386701	0.175894475	4.42424179	0.0325	0.02116504	0.037143603	1.158263792	0.315386697
WT	chr10.P03374	0.0387214	1	0.957056852	0.360380222	2.582812042	0.57860842	0.224022659	0.115310506	1.096814834	0.1212	0.198313854	0.124541435	0.287145452	0.512903151
WT	chr10.P03375	0.651301093	1	0.999999999	0.990440584	0.511860707	0.101989406	0.101989406	0.027693881	17.25241871	0.6241	0.899584856	0.620748857	4.516672656	0.088126556
WT	chr10.P03376	0.172836039	1	0.988923451	0.739560742	2.295605374	0.521440105	0.227147101	0.079173774	8.300649187	0.2476	0.249315877	0.246210381	2.173104875	0.435509732
WT	chr10.P03377	0.002242747	0.008340524	0.243921419	0.000405685	69.03469977	6.50128341	0.094174139	0.271104542	4.359147061	0.0038	0.000329934	0.004543795	1.141222032	7.276685272
WT	chr10.P03378	0.592536871	1	0.999999877	0.983780481	1.41204719	0.096292232	0.068193353	0.032401675	10.02462903	0.5706	0.526668614	0.571623361	2.624441742	0.182642524
WT	chr10.P03379	0.004361579	0.012273256	0.256409907	0.001027708	0.240139902	0.236669377	0.236669377	0.267223339	1.737407937	0.0022	0.068830331	0.004977114	0.454852334	0.234864693
WT	chr10.P03380	0.068307285	1	0.935626891	0.481389662	0.434075648	0.082925645	0.082925645	0.126967649	22.95118387	0.093	0.439630745	0.099348832	6.008605887	0.213811062
WT	chr10.P03381	0.946316381	1	1	0.999973134	659.3037744	46.3671378	0.070327427	0.002426817	10.78777254	0.9594	0.833350054	0.959600686	2.824232246	20.04288859
WT	chr10.P03382	0.001298991	0.010408534	0.122739313	0.00017072	83.11287927	32.42265541	0.390103865	0.298612567	23.74519508	0.0014	0.000156764	0.0023475	6.216477535	32.07833691
WT	chr10.P03383	0.002037603	0.109887446	0.121112216	0.001811508	0.197964702	0.193571332	0.193571332	0.167598886	1.023916988	0.0425	1	0.044070384	0.268060841	0.162312911
WT	chr10.P03384	0.03177823	0.859180834	0.636722843	0.230558283	0.1225876	0.107966374	0.107966374	0.117484234	20.46083091	0.1188	1	0.119429919	5.356633007	0.089402564
WT	chr10.P03385	0.175261745	1	0.994065375	0.744654212	0.165360145	0.096116252	0.096116252	0.111985495	17.63465133	0.1295	0.999854299	0.132759378	4.616740923	0.10394615
WT	chr10.P03386	0.026464278	0.061231924	0.36481566	0.021318249	0.19985731	0.151517944	0.151517944	0.146687887	1.322992767	0.0698	0.999999922	0.067297411	0.346358697	0.147736489
WT	chr10.P03387	3.16E-05	0.00025446	0.012153029	2.83E-08	1.212493815	0.83912693	0.692066978	0.443382426	23.47576652	0	1.39E-08	4.33E-05	6.145941302	0.847016017
WT	chr10.P03388	0.000643552	0.002437559	0.065372216	1.50E-05	0.987127895	0.732499617	0.732499617	0.345092829	23.42107988	4.00E-04	5.75E-06	0.000721542	6.131624374	0.73232545
WT	chr10.P03389	0.008841353	0.343302431	0.388695833	0.035951228	12.17240841	1.868904414	0.153536124	0.188051067	6.517263042	0.0257	0.009923479	0.028816934	1.706215475	1.744647355
WT	chr10.P03390	0.376969839	1	0.99999958	0.924133235	0.008474538	0.01680155	0.01680155	0.055555556	22	0	1	0.378754042	5.759586532	0.015890651
WT	chr10.P03391	0.029585846	0.064077372	0.77878541	0.042463329	5.114700418	1.050715395	0.205430486	0.178349966	0.620568798	0.0336	0.000922918	0.035298304	0.162464531	1.134186306
WT	chr10.P03392	0.197510471	1	0.993292662	0.775917403	0.089071744	0.068914004	0.068914004	0.049285078	2.488458307	0.4373	0.999999998	0.423846491	0.651476861	0.049234463
WT	chr10.P03393	0.04929311	0.613081759	0.325620527	0.160392274	0.949984577	0.269307232	0.269307232	0.02748104	4.166018697	0.6243	0.451113487	0.623060917	1.090661144	0.13113182
WT	chr10.P03394	0.262973455	0.370126195	0.901452971	0.561017375	0.16039767	0.025897187	0.025897187	0.064575908	1.06705973	0.3238	0.999972231	0.321731236	0.279355584	0.067927496
WT	chr10.P03395	0.139409454	1	0.925272931	0.663684939	0.03096792	0.016319078	0.016319078	0.109644515	8.80228362	0.1226	1	0.138847902	2.304432463	0.037453486
WT	chr10.P03396	0.040547705	0.398729328	0.995877229	0.21982088	0.305415981	0.147057989	0.147057989	0.109861188	3.797246766	0.1338	0.345698478	0.138273542	0.994116879	0.144135896
WT	chr10.P03397	0.14326561	1	0.96283595	0.681838706	0.067037702	0.075603312	0.075603312	0.136773831	3.426190329	0.0139	1	0.081948758	0.896974531	0.102654766
WT	chr10.P03398	0.076646893	0.478898925	0.991439736	0.356740658	0.480830579	0.183658893	0.183658893	0.010684408	3.570786379	0.8375	0.949269763	0.833323462	0.934829688	0.054387884
WT	chr10.P03399	0.222479198	0.727829775	0.999996026	0.725094968	0.444987189	0.195087599	0.195087599	0.069093517	5.656831505	0.3167	0.013118226	0.296304124	1.480955025	0.177513561
WT	chr10.P03400	0.036475147	0.7032777	0.741862449	0.24376628	0.247895271	0.18609015	0.18609015	0.183619405	6.746951119	0.0244	0.619411893	0.031625025	1.766347672	0.188263214
WT	chr10.P03401	0.010300583	0.034477915	0.357168515	0.006370925	0.419699377	0.317065715	0.317065715	0.243722822	5.483517533	0.0058	0.003393765	0.008549689	1.435581533	0.353372424
WT	chr10.P03402	1.66E-08	2.00E-08	0.000221215	1.11E-16	26.68130862	21.09843838	0.790757256	0.663472725	19.49220288	0	1.68E-12	6.03E-09	5.103046781	22.55805115
WT	chr10.P03403	0.000186588	0.000936687	0.023889049	8.62E-07	0.276904448	0.304516904	0.304516904	0.381833052	18.05193008	0	0.00242123	0.000266472	4.725984243	0.315770536
WT	chr10.P03404	0.000431143	0.003717485	0.042728913	1.05E-05	0.364958034	0.268240947	0.268240947	0.36744394	19.1605197	1.00E-04	0.000619218	0.000396466	5.016212326	0.323544977
WT	chr10.P03405	0.002704852	0.009865313	0.032349679	9.71E-05	0.422610005	0.316236728	0.316236728	0.380619287	18.18802087	4.00E-04	0.001201799	0.000275657	4.761612728	0.318499276
WT	chr10.P03406	0.02464741	0.080608052	0.551608609	0.034024249	0.147433298	0.130400683	0.130400683	0.202760828	20.05184476	0.0057	1	0.021083918	5.249560681	0.174842317
WT	chr10.P03407	0.000113584	0.000338075	0.014857433	1.42E-07	0.927432506	0.763059077	0.763059077	0.425046681	18.04104413	1.00E-04	4.11E-06	7.60E-05	4.723134307	0.807790425
WT	chr10.P03408	0.846902177	1	1	0.999324525	0.541142702	0.04862441	0.04862441	0.007584198	5.235049599	0.8811	0.750650574	0.878781189	1.37053278	0.040201362
WT	chr10.P03409	0.849525645	0.571765329	0.999840814	0.963093979	1.218207251	0.008285042	0.006801012	0.003886052	12.30164191	0.936	0.819224115	0.936052227	3.220562321	0.046556237
WT	chr10.P03410	0.122672877	1	0.998015111	0.649571715	65.49673503	3.756360719	0.057351877	0.081741197	11.16059705	0.2415	0.167920386	0.234787829	2.921837476	3.396832409
WT	chr10.P03411	0.069780689	0.80431031	0.920639862	0.431563543	0.344560576	0.157626138	0.157626138	0.021639006	11.639217	0.7001	0.989618473	0.689772501	3.047139885	0.071623053
WT	chr10.P03412	0.04358344	0.947670773	0.953805694	0.372828143	0.108302126	0.077280009	0.077280009	0.108217881	9.64613949	0.1473	0.999999999	0.142685976	2.525353413	0.07779572
WT	chr10.P03413	0.00445386	0.046137583	0.294978914	0.003507345	0.836468716	0.367735566	0.367735566	0.245928848	22.14664171	0.0064	0.000456976	0.008132384	5.797977241	0.378547154
WT	chr10.P03414	0.208819666	0.859180834	0.943583637	0.737004149	331.0689136	62.66353132	0.189276398	0.102350195	19.59697712	0.1623	0.115381192	0.159544582	5.130476612	67.41702706
WT	chr10.P03415	0.661686542	1	1	0.991360411	0.724979681	0.090136349	0.090136349	0.025936478	20.87470317	0.666	0.853996777	0.640083217	5.464984509	0.187243177
WT	chr10.P03416	0.070122406	0.613081759	0.958943545	0.38226855	23.94845295	2.124365529	0.088705752	0.125186556	19.04743537	0.1058	0.056725505	0.102860005	4.986606919	3.619013252
WT	chr10.P03417	0.02271405	1	0.958693128	0.264570604	26.16142981	4.881260779	0.186582339	0.137068853	17.76916533	0.0801	0.158072679	0.081472576	4.651956605	4.320237766
WT	chr10.P03418	0.359546158	0.947670773	0.986303853	0.902331657	0.225252555	0.066777819	0.066777819	0.059449881	10.81621274	0.3591	0.999864306	0.353060648	2.831677875	0.092750061
WT	chr10.P03419	0.120628096	0.370126195	0.624615373	0.306379935	3.793499609	0.597820129	0.157590666	0.165429606	22.45636736	0.0439	0.07236551	0.046072324	5.879063227	0.737016045
WT	chr10.P03420	0.024703759	1	0.999941736	0.28528792	27.81486494	2.770076342	0.099589782	0.056196348	15.65150423	0.3686	0.426440797	0.374408982	4.097554224	3.457047429
WT	chr10.P03421	0.031084525	0.343302431	0.887812604	0.1564491	81.2899214	11.6179951	0.142920486	0.158449221	17.99424747	0.0522	0.006358042	0.053109548	4.710882971	12.34182507
WT	chr10.P03422	0.213287924	0.752381851	0.967891481	0.713897911	1.322784616	0.400569663	0.302823043	0.074494358	16.1133872	0.2727	0.892420992	0.26838372	4.218474905	0.361502014
WT	chr10.P03423	0.339309374	1	0.999999919	0.904243774	4.784953085	0.305777564	0.063903984	0.046751006	15.91740075	0.4464	0.71181843	0.443462239	4.167165772	0.653929695
WT	chr10.P03424	0.146212487	1	0.999999072	0.697589914	1.068071508	0.313257839	0.293292946	0.0466414	17.31933032	0.4588	0.683588003	0.444329618	4.534190074	0.228553803
WT	chr10.P03425	0.480663642	0.478898925	0.966386261	0.808082102	0.354271934	0.091657018	0.091657018	0.032837935	10.67166973	0.5654	0.726903263	0.567260891	2.793836602	0.066824671
WT	chr10.P03426	0.051781816	1	0.999493517	0.431933685	1.366660396	0.266945006	0.19532651	0.010322533	17.7255903	0.8406	0.824749739	0.838513331	4.640548689	0.148604582
WT	chr10.P03427	0.221410291	1	0.999953991	0.806890414	9.189531069	1.085250529	0.118096399	0.07947589	19.74163491	0.2508	0.915195124	0.244839659	5.168347934	1.043496353
WT	chr10.P03428	0.753316005	1	1	0.996932043	0.418971682	0.030365903	0.030365903	0.015496716	0.711546768	0.771	0.995806639	0.767113886	0.186282508	0.068127837
WT	chr10.P03429	0.044138214	1	0.812001902	0.35369887	0.138507578	0.028826871	0.028826871	0.121316217	16.08376407	0.1041	0.999999952	0.110895711	4.210719587	0.108878226
WT	chr10.P03430	0.001288823	0.003717485	0.056599019	3.54E-05	169.2200153	34.17110488	0.201932997	0.337591196	19.40820753	8.00E-04	0.000448571	0.00087795	5.081056849	34.8580248
WT	chr10.P03431	0.000995173	0.003717485	0.0968622	4.51E-05	64.35153233	11.51091396	0.178875522	0.32491763	17.30373034	0.0011	0.000180824	0.001216639	4.53010601	12.51600811
WT	chr10.P03432	0.027400703	1	0.983079966	0.30023151	36.4731002	8.201051302	0.224852049	0.110039958	15.13717196	0.1387	0.632372005	0.137801336	3.962902352	7.617467646
WT	chr10.P03433	0.963599167	0.571765329	0.965032793	0.9736375	0.284044516	0.016494951	0.016494951	0.001856638	23.8645984	0.9658	0.989618473	0.968952267	6.247737251	0.018211183
WT	chr10.P03434	0.000616839	0.036174951	0.185236125	0.000372963	3.676958527	1.385624351	0.376839809	0.212841113	18.13763678	0.0166	0.010590304	0.016961141	4.748422205	1.120751749
WT	chr10.P03435	0.480448055	0.478898925	0.996802064	0.815716374	0.712577672	0.181634237	0.181634237	0.05353808	6.673415096	0.3972	0.132767379	0.392745444	1.747095987	0.138248821
WT	chr10.P03436	0.118752445	1	0.999133869	0.641111076	16.19843018	0.736913303	0.045492884	0.087094176	20.29096036	0.2055	0.340705567	0.212553967	5.312160999	1.984838377
WT	chr10.P03437	0.069815903	0.752381851	0.917985824	0.416063968	0.659820985	0.168606	0.168606	0.147518869	16.39894343	0.0568	0.006358042	0.066188353	4.293233351	0.333231173
WT	chr10.P03438	0.083580623	1	0.9985318	0.548074981	28.20562676	3.968532644	0.140700034	0.078690903	17.99600824	0.2511	0.380017748	0.24841619	4.711343939	3.759091657
WT	chr10.P03439	0.182240296	1	1	0.756581827	24.30216506	2.210037773	0.090939954	0.027644224	7.650802163	0.6232	0.863470203	0.621287547	2.002975322	1.439561109
WT	chr10.P03440	0.115656215	1	0.977438304	0.628093909	0.064019599	0.03275384	0.03275384	0.010563081	15.31244164	0.8345	0.999998712	0.835060121	4.008787847	0.015064173
WT	chr10.P03441	0.159847809	1	0.994499091	0.720143237	1.801771977	0.345631653	0.191828743	0.089254986	23.34387527	0.2045	0.234447007	0.204152284	6.111412254	0.380821317
WT	chr10.P03442	0.127555857	1	0.903434308	0.633255305	1.208444625	0.164708543	0.136297965	0.069443787	11.01173667	0.2952	0.705739827	0.294413653	2.88286592	0.237994464
WT	chr10.P03443	0.685154012	1	0.999999987	0.993196401	0.883768323	0.115873891	0.115873891	0.028595571	8.085285056	0.6082	0.878849456	0.611043038	2.116722678	0.119520877
WT	chr10.P03444	0.244671576	1	0.99780261	0.831066653	0.48440123	0.02679237	0.02679237	0.08756487	4.651673209	0.2113	0.424958258	0.210696606	1.217805198	0.146372337
WT	chr10.P03445	0.559582671	1	0.999998289	0.978761011	1.319335635	0.026401932	0.020011536	0.042613001	15.50334899	0.4778	0.710656809	0.477337452	4.058767274	0.186117166
WT	chr10.P03446	0.66813426	1	0.998690752	0.991826015	0.341816077	0.135006465	0.135006465	0.022364307	14.35129051	0.6834	0.968947009	0.681139691	3.75715907	0.084490052
WT	chr10.P03447	0.727823494	0.727829775	0.988261773	0.971966421	0.331290018	0.069452228	0.069452228	0.007376654	18.82310063	0.8809	0.855304749	0.881906071	4.927876221	0.034079539
WT	chr10.P03448	0.232558332	1	0.998901421	0.818889598	0.321016126	0.116673666	0.116673666	0.06769124	17.04058729	0.3186	0.989726453	0.303987278	4.461215319	0.119291876
WT	chr10.P03449	0.464121957	1	0.999999997	0.957121064	0.210134436	0.057763898	0.057763898	0.045969475	14.93382376	0.4524	0.999294076	0.449681927	3.909665918	0.059832002
WT	chr10.P03450	0.619361369	0.04393072	0.392721769	0.169253915	0.696925281	0.084039679	0.084039679	0.035301966	20.76929637	0.543	0.835072123	0.543202674	5.437389075	0.090220205
WT	chr10.P03451	0.337953902	1	0.999998836	0.903448879	0.635309847	0.019018889	0.019018889	0.057291344	6.838389971	0.3602	0.377086779	0.367092261	1.790286308	0.151209277
WT	chr10.P03452	0.518031886	1	0.999999922	0.970799663	0.170236306	0.00385631	0.00385631	0.026954275	18.54659859	0.6242	0.999383222	0.62881791	4.855488156	0.042022358
WT	chr10.P03453	0.060017153	0.283633402	0.857951232	0.206769642	1.302379661	0.294213308	0.225904409	0.136027887	10.72059781	0.0813	0.009517657	0.083164442	2.806645944	0.384177167
WT	chr10.P03454	0.041644917	0.154723995	0.828014549	0.10632006	0.170733026	0.088232503	0.088232503	0.169665459	0.922300587	0.0397	0.098889635	0.042239479	0.241457729	0.095025993
WT	chr10.P03455	0.918759884	1	0.999929277	0.999904612	0.70499264	0.16965423	0.16965423	0.017799964	5.014708683	0.7322	0.871317655	0.737204118	1.312847663	0.105255208
WT	chr10.P03456	0.918976793	1	1	0.999905622	21.5374986	0.325256429	0.015101867	0.006497312	2.684427072	0.8973	0.814165659	0.895262082	0.702781364	1.121531039
WT	chr10.P03457	0.082270793	1	0.999134702	0.544171059	1.009654434	0.344276715	0.340984701	0.097298124	21.56407172	0.1784	0.168811971	0.175541488	5.645460775	0.311657064
WT	chr10.P03458	0.087137967	1	0.990532287	0.556759668	0.781303422	0.224488243	0.224488243	0.063589469	16.33207986	0.3304	0.251820065	0.327549492	4.275728508	0.212136873
WT	chr10.P03459	0.47710525	1	0.999999999	0.96080963	24.90962955	0.246997783	0.009915755	0.01659949	14.11770038	0.7563	0.659894017	0.752653908	3.696005318	1.318624215
WT	chr10.P03460	0.889321261	1	1	0.999753616	6.465457391	0.20140305	0.031150627	0.0232831	5.374127304	0.6641	0.869726257	0.670349567	1.406943238	0.696385769
WT	chr10.P03461	0.844227648	1	1	0.999286893	3.793127663	0.103533642	0.027295059	0.021029868	7.554580755	0.6953	0.884798016	0.697101983	1.977784617	0.495844811
WT	chr10.P03462	0.64603399	1	0.96245696	0.987425	0.067252024	0.051505723	0.051505723	0.025196284	20.71099047	0.6627	0.999999905	0.648394693	5.422124626	0.028941155
WT	chr10.P03463	0.848758088	1	0.99967272	0.99934607	0.789370028	0.014826949	0.014826949	0.007080033	10.77500425	0.8829	0.851696939	0.886390285	2.820889516	0.06329809
WT	chr10.P03464	0.669376279	1	0.999999996	0.9919979	0.109824816	0.042473268	0.042473268	0.024641917	1.859154172	0.6907	0.999735082	0.654685852	0.486725424	0.03299932
WT	chr10.P03465	0.247108088	1	0.999999983	0.833997895	89.43040883	9.997948028	0.111795844	0.042338716	22.68607029	0.4808	0.834450375	0.479666644	5.939199313	9.151189537
WT	chr10.P03466	0.897888985	0.978228462	0.999997955	0.999669795	4.664330878	0.16616808	0.035625277	0.011480571	5.544577561	0.8225	0.899765306	0.82201123	1.451567011	0.290303548
WT	chr10.P03467	0.253259171	1	0.999498303	0.839782757	0.170331141	0.044790124	0.044790124	0.093161524	3.003356346	0.1877	0.999518623	0.189749125	0.786276853	0.070515207
WT	chr10.P03468	0.342832083	1	0.999999721	0.906281754	1.899462819	0.393261058	0.20703804	0.052455628	23.55580053	0.4226	0.362991339	0.400451071	6.166894159	0.372881629
WT	chr10.P03469	0.729837562	0.182663111	0.997384755	0.671895494	0.746065142	0.046138745	0.046138745	0.01887968	0.892405622	0.7874	0.917158257	0.723563411	0.233631245	0.156573547
WT	chr10.P03470	0.521618935	1	1	0.971567418	17.97080826	0.392283173	0.021828911	0.015853573	22.75999462	0.7627	0.775424114	0.762406331	5.958552658	1.280920772
WT	chr10.P03471	0.948894208	1	0.999999812	0.999976867	0.314218178	0.077396572	0.077396572	0.007421914	6.783902448	0.8791	0.999193365	0.881223729	1.776021508	0.043513192
WT	chr10.P03472	0.178465207	1	0.887832879	0.719260248	0.147194233	0.104211769	0.104211769	0.089898468	19.69131437	0.1959	0.999999706	0.201711224	5.155174046	0.125419635
WT	chr10.P03473	0.31066909	1	0.999920698	0.886116713	1.70610416	0.293063174	0.171773319	0.034697573	20.65416682	0.554	0.538026381	0.549013464	5.407248229	0.23009386
WT	chr10.P03474	0.483519061	1	0.999994297	0.96253352	1.361376514	0.157946592	0.116019771	0.02758922	3.880640277	0.6196	0.577535464	0.621884768	1.015949249	0.224554567
WT	chr10.P03475	0.124973497	0.888146959	0.985209855	0.61918385	0.623263677	0.202143855	0.202143855	0.104123739	0.723615821	0.1496	0.22438429	0.154261299	0.189442179	0.226899411
WT	chr10.P03476	0.298775285	1	1	0.877733758	1.69591639	0.092675911	0.054646509	0.014892146	17.777213	0.7799	0.867513301	0.775151582	4.654063481	0.275205533
WT	chr10.P03477	0.770759696	1	0.999993902	0.997576502	2.399052536	0.464373986	0.193565576	0.020200979	3.524442989	0.6978	0.859187033	0.707193204	0.922697017	0.325133548
WT	chr10.P03478	0.690416394	1	0.970695044	0.992062761	1.013040143	0.274343905	0.270812472	0.028838999	3.205687183	0.6135	0.617794217	0.608447317	0.839246942	0.171386689
WT	chr10.P03479	0.169099365	1	0.977797174	0.730695582	6.948853366	1.616515646	0.232630559	0.017842701	17.79584182	0.7307	0.894874546	0.736659637	4.658940493	0.764562109
WT	chr10.P03480	0.200938862	1	0.999997256	0.782128337	1.004929271	0.168730733	0.167903093	0.013424717	12.8525275	0.7972	0.777793384	0.794991168	3.364783832	0.148379158
WT	chr10.P03481	0.027153022	0.571765329	0.832925139	0.191397544	1.054333718	0.381017115	0.361381893	0.166465426	12.42008528	0.0388	0.05316406	0.045105983	3.251570722	0.405678932
WT	chr10.P03482	0.875011047	0.727829775	0.95269008	0.985637141	0.274886889	0.06028195	0.06028195	0.011439494	5.880545396	0.8645	0.988657907	0.822591316	1.539523185	0.048321432
WT	chr10.P03483	0.583148598	1	1	0.9824553	0.638819809	0.019900748	0.019900748	0.02850511	10.62287488	0.6099	0.81917878	0.612010298	2.781062139	0.092551591
WT	chr10.P03484	0.483669366	1	0.984790603	0.960592227	5.676076625	0.284174855	0.050065366	0.050118707	9.607206685	0.4187	0.564653194	0.417573769	2.515160829	0.551292761
WT	chr10.P03485	0.543418124	1	0.999390103	0.97583614	0.143388666	0.038484778	0.038484778	0.04012324	5.153124976	0.493	0.999985768	0.4988754	1.349084964	0.051141469
WT	chr10.P03486	0.319203621	1	0.999969599	0.891824217	0.087386743	0.041235673	0.041235673	0.075200296	7.788826977	0.2666	0.999999952	0.264922594	2.039110134	0.054293472
WT	chr10.P03487	0.808822138	1	1	0.998641062	0.200433908	0.048320567	0.048320567	0.018437315	8.711982805	0.7431	0.999898638	0.729123146	2.280791765	0.058963437
WT	chr10.P03488	0.813156247	1	0.999989777	0.998736003	0.229336316	0.032395638	0.032395638	0.012657216	20.6927083	0.8538	0.99998938	0.80555678	5.417338364	0.051488539
WT	chr10.P03489	0.017672744	0.55229475	0.542301941	0.105742488	0.388754985	0.188207057	0.188207057	0.207478851	21.78498237	0.018	0.005532514	0.019049252	5.703295048	0.187913926
WT	chr10.P03490	0.000939922	0.017791986	0.060955614	0.000112095	0.473271754	0.286302879	0.286302879	0.080149534	23.04727303	0.2475	0.424958258	0.241809045	6.03376197	0.175549196
WT	chr10.P03491	0.387414924	1	0.765737687	0.876179808	0.174105165	0.116172666	0.116172666	0.029404745	3.252514647	0.606	0.999646496	0.602454619	0.851506343	0.047657906
WT	chr10.P03492	0.186630007	0.532824172	0.994756091	0.592475605	0.355520842	0.104633495	0.104633495	0.102639595	17.41645212	0.1628	0.068830331	0.158671027	4.559616503	0.105740762
WT	chr10.P03493	1.31E-05	0.011609813	0.009445796	3.28E-07	56.26091918	9.840952969	0.17491632	0.27715992	13.15363589	0.0041	0.006093124	0.003937859	3.443613823	9.54947556
WT	chr10.P03494	0.076440971	0.058386475	0.431062688	0.051571582	2.718385411	0.22992871	0.084582822	0.121294375	13.78361447	0.1107	0.075686479	0.110942688	3.608541829	0.603189785
WT	chr10.P03495	0.004782907	0.232849158	0.706017942	0.02649517	2.737213059	1.210054379	0.442075335	0.190216656	12.25967799	0.0243	0.030241547	0.027531569	3.209576191	1.497385155
WT	chr10.P03496	0.001058169	0.294638462	0.174796155	0.003215766	1.465758024	0.682655575	0.46573552	0.198167268	11.80298755	0.0236	0.007447456	0.023259648	3.090014916	0.609506789
WT	chr10.P03497	0.001149311	0.252057768	0.388313985	0.005785518	3.775743733	1.6626712	0.440355945	0.188965206	12.22895523	0.0287	0.009368079	0.028267629	3.201532993	1.472689248
WT	chr10.P03498	5.78E-05	0.001782807	0.014208508	3.34E-07	4.6525973	1.645256152	0.353621009	0.417263781	14.04348337	1.00E-04	6.38E-06	9.60E-05	3.67657535	1.759298487
WT	chr10.P03499	1.87E-05	0.003717485	0.017618191	2.84E-07	3.479843361	1.64490531	0.472695216	0.370373693	13.32508918	2.00E-04	2.33E-05	0.000365938	3.488500189	1.501430956
WT	chr10.P03500	0.025902214	1	0.999379779	0.293292086	10.70964767	0.814432113	0.076046583	0.090091833	14.50983981	0.1984	0.408362237	0.200983065	3.798667178	1.510203335
WT	chr10.P03501	0.139610007	1	0.971928734	0.677386871	0.847335402	0.202287732	0.202287732	0.088588639	10.74620085	0.2016	0.357047296	0.206709315	2.813348805	0.256169647
WT	chr10.P03502	0.093745971	0.888146959	0.992609434	0.545557922	1.010209755	0.283541992	0.280676355	0.108621792	16.10724458	0.1375	0.07013636	0.141589339	4.21686677	0.260308669
WT	chr10.P03503	0.032130626	0.168184799	0.691798272	0.083022724	2.006467686	0.374768258	0.186780111	0.192342053	14.81905311	0.024	0.013889181	0.026322583	3.879619032	0.499127894
WT	chr10.P03504	0.496249363	0.656882165	0.997801332	0.895714851	1.815165201	0.091262603	0.05027785	0.038935026	11.77027235	0.507	0.772094069	0.509472927	3.081450096	0.219791242
WT	chr10.P03505	0.028887069	0.064077372	0.696573286	0.038408627	0.778988234	0.200654956	0.200654956	0.190285175	13.51971654	0.0315	0.004437835	0.027491793	3.539453513	0.407645251
WT	chr10.P03506	5.53E-05	0.000272672	0.051082006	1.86E-07	2.209849899	1.312488858	0.5939267	0.344812773	12.15316964	6.00E-04	1.56E-06	0.000726877	3.181692372	1.272577916
WT	chr10.P03507	0.197174028	0.571765329	0.997422762	0.626664548	1.006572252	0.277637027	0.275824241	0.094142285	15.00445098	0.1842	0.10803688	0.18628609	3.92815608	0.272026668
WT	chr10.P03508	0.020737428	0.092128922	0.76843089	0.042286686	0.696056428	0.338248011	0.338248011	0.179290434	12.99429428	0.0317	0.012854259	0.034614631	3.401898287	0.330900042
WT	chr10.P03509	1.54E-06	0.001571111	0.004306852	3.60E-09	2.516265455	1.095413366	0.435332991	0.427939412	13.40445986	0	6.39E-07	6.97E-05	3.509279386	1.343244918
WT	chr10.P03510	0.670778883	1	0.985541561	0.991308617	0.174698454	0.006474289	0.006474289	0.021772353	12.05498611	0.6941	0.999740238	0.688177684	3.155987984	0.045161542
WT	chr10.P03511	0.011730163	0.656882165	0.418039746	0.074731854	0.068296018	0.02729831	0.02729831	0.064112111	22.37550984	0.337	1	0.324454626	5.857894777	0.052420534
WT	chr10.P03512	0.082121332	1	0.962196718	0.53407933	0.971115129	0.308352902	0.308352902	0.123441983	14.88345619	0.1089	0.151882221	0.10641193	3.896479718	0.319468791
WT	chr10.P03513	1.02E-05	0.003298056	0.018425127	1.53E-07	4.18364368	1.682642362	0.402195428	0.393148573	14.92495549	0	1.29E-06	0.000193632	3.90734421	1.878191265
WT	chr10.P03514	0.238284599	0.634981962	0.999863287	0.706801132	0.239310573	0.029026826	0.029026826	0.077584672	13.12174284	0.2552	0.9944903	0.253539747	3.435264241	0.086347861
WT	chr10.P03515	0.771212216	1	0.999512582	0.997579258	0.175894113	0.035925974	0.035925974	0.01565644	23.07660358	0.766	0.998493532	0.765003483	6.041440689	0.03466673
WT	chr10.P03516	0.214749561	0.294638462	0.508353415	0.332682247	0.558854827	0.006240643	0.006240643	0.086501438	12.00534923	0.2131	0.243426063	0.214914801	3.142993077	0.161671958
WT	chr10.P03517	0.353192297	1	0.998979504	0.911858453	0.667047324	0.051185284	0.051185284	0.061490145	22.25503564	0.3521	0.411862811	0.340262418	5.826354705	0.158241383
WT	chr10.P03518	0.139692859	0.859180834	0.990576122	0.641657542	0.621927826	0.272297612	0.272297612	0.115882276	17.68957842	0.113	0.258440908	0.123177357	4.631120802	0.313104548
WT	chr10.P03519	0.214376302	0.461645713	0.890635692	0.562202693	0.501355004	0.064430926	0.064430926	0.082701786	11.7220115	0.2267	0.028604868	0.230643584	3.068815435	0.156334637
WT	chr10.P03520	0.009513564	0.055769693	0.382960079	0.009273063	0.513240565	0.254678991	0.254678991	0.241399374	14.53166492	0.007	0.005094972	0.009010906	3.80438098	0.255954989
WT	chr10.P03521	0.250688358	0.41396672	0.968957739	0.596821618	0.886173434	0.068407723	0.068407723	0.077801558	11.34541689	0.2532	0.258185376	0.252527473	2.970223196	0.254301389
WT	chr10.P03522	0.002731067	0.028259768	0.242278483	0.001330444	0.72806355	0.471678647	0.471678647	0.26735871	12.12886777	0.0041	0.001868737	0.004961369	3.175330157	0.479089269
WT	chr10.P03523	0.091036326	1	0.975363268	0.564116802	2.960186432	0.527389582	0.178160935	0.096602847	13.33792881	0.1816	0.138113008	0.177857432	3.491861596	0.55407414
WT	chr10.P03524	0.008397123	0.029677335	0.440030342	0.005668025	1.626230642	0.377372869	0.23205372	0.195145746	13.44160128	0.0255	0.001294729	0.024803936	3.519002986	0.437904517
WT	chr10.P03525	0.015043845	0.025548495	0.554375578	0.009628315	0.779555869	0.426152748	0.426152748	0.178408201	12.13011998	0.0319	0.000391453	0.035255604	3.175657983	0.394026303
WT	chr10.P03526	0.266028083	0.7032777	0.991224915	0.761185258	0.741201037	0.087468653	0.087468653	0.071333952	12.16176964	0.2797	0.163063105	0.284406107	3.183943847	0.145920513
WT	chr10.P03527	0.000442519	0.001782807	0.03153471	4.27E-06	6.480024639	2.415810109	0.372808784	0.374601191	12.3272759	0	4.21E-05	0.000325758	3.227273284	2.500139206
WT	chr10.P03528	0.009885044	0.182663111	0.602018694	0.033817253	4.702107085	2.338504301	0.497331145	0.195486339	19.94042461	0.0219	0.005622097	0.024625163	5.220390956	2.138876573
WT	chr10.P03529	0.182684228	1	0.934415587	0.739219368	0.171407833	0.081997574	0.081997574	0.077469872	21.05279552	0.2584	0.99983036	0.254077099	5.511608979	0.079283888
WT	chr10.P03530	0.243930682	1	0.997939706	0.830363549	2.802437848	0.130079153	0.046416428	0.040712248	20.21467233	0.4922	0.655793191	0.493699216	5.29218884	0.356144959
WT	chr10.P03531	0.122478748	0.917113085	0.992506523	0.62435955	0.871764406	0.362807929	0.362807929	0.08795723	18.17941194	0.211	0.042181111	0.20916001	4.759358916	0.328401066
WT	chr10.P03532	0.189384847	1	0.999847816	0.766661737	0.10793254	0.005571923	0.005571923	0.063219795	20.43932781	0.3323	0.999999981	0.329755263	5.351003507	0.062114582
WT	chr10.P03533	0.092764203	1	0.988752451	0.572583806	0.188234613	0.10929119	0.10929119	0.09464862	13.94560949	0.1882	0.999975808	0.184521561	3.650952027	0.117292888
WT	chr10.P03534	0.00433968	0.461645713	0.583263926	0.03569437	1.518612007	0.744087943	0.489978967	0.159097516	21.26908328	0.0479	0.07088808	0.052415728	5.568232981	0.670007098
WT	chr10.P03535	0.162861391	1	0.999999972	0.726639735	0.91502285	0.056412026	0.056412026	0.045763827	19.67738016	0.4559	0.904542281	0.45133211	5.151526079	0.239643505
WT	chr10.P03536	0.061949688	0.752381851	0.767635069	0.35336086	0.132439816	0.126518966	0.126518966	0.145709948	1.411021562	0.0586	0.999999848	0.068624961	0.369404581	0.121912435
WT	chr10.P03537	0.580732897	0.947670773	0.999598393	0.977119743	1.31602568	0.189702445	0.144147981	0.035581644	3.786430964	0.5423	0.723723396	0.540533375	0.991285308	0.177863375
WT	chr10.P03538	0.031110863	0.214927858	0.695600599	0.096709859	8.821805253	0.989368178	0.112150308	0.130992827	14.05730997	0.0911	0.150304574	0.091824124	3.680195144	1.495915194
WT	chr10.P03539	0.139523997	0.859180834	0.992352913	0.641814589	0.424362732	0.138825598	0.138825598	0.105880881	23.60074824	0.1457	0.208531077	0.149189301	6.17866144	0.14847562
WT	chr10.P03540	0.137702924	1	0.971096251	0.673432108	0.07265563	0.069449888	0.069449888	0.062528097	17.44827929	0.3505	0.999999908	0.33392003	4.567948835	0.047844015
WT	chr10.P03541	0.900901416	0.252057768	0.642901215	0.697177663	2.533367981	0.163136374	0.064395056	0.007740674	9.623639082	0.8792	0.84733608	0.876432091	2.51946282	0.120090245
WT	chr10.P03542	0.614039248	1	0.999999321	0.986527893	1.16790776	0.152348773	0.130445895	0.037011221	8.432417638	0.5169	0.612543355	0.527080621	2.207601775	0.134066577
WT	chr10.P03543	0.577364605	1	0.999999997	0.98159852	0.305177533	0.04978633	0.04978633	0.033725977	9.62250255	0.5573	0.956481038	0.558477175	2.519165277	0.073309305
WT	chr10.P03544	0.341787983	0.80431031	0.99658739	0.85831905	0.569045649	0.004848246	0.004848246	0.027289463	11.13466668	0.6338	0.925146647	0.625148904	2.91504892	0.093637489
WT	chr10.P03545	0.025018968	0.242453463	0.915535753	0.109286467	0.545731046	0.249166761	0.249166761	0.147401508	16.85284322	0.0725	0.053106952	0.06634394	4.412064039	0.229340629
WT	chr10.P03546	0.57932498	1	1	0.981892431	0.84986973	0.105208256	0.105208256	0.03034469	14.51867279	0.598	0.878926531	0.592620605	3.800979649	0.138118834
WT	chr10.P03547	0.278290603	1	0.999929505	0.86188451	0.96009735	0.009993127	0.009993127	0.034331188	21.49657267	0.5642	0.71181843	0.552564363	5.627789564	0.128595707
WT	chr10.P03548	0.238590394	1	0.999834325	0.825425293	0.707208063	0.190931507	0.190931507	0.081207204	12.58873411	0.2397	0.6222255	0.23712177	3.295722884	0.187632137
WT	chr10.P03549	0.643032739	1	0.999999997	0.989657671	0.759567472	0.117782203	0.117782203	0.039522776	5.277125305	0.5109	0.800373506	0.504204704	1.381548174	0.136260514
WT	chr10.P03550	0.145956831	1	0.994353889	0.695586697	3.268832105	0.582070852	0.178066916	0.112285471	3.151239006	0.1344	0.206153075	0.131997572	0.824992443	0.70107452
WT	chr10.P03551	0.020699809	0.859180834	0.766165747	0.197886734	4.881663906	0.961313703	0.196923369	0.135720446	15.5410439	0.0836	0.129809293	0.0836704	4.068635778	0.901645165
WT	chr10.P03552	0.142350262	0.125235816	0.803587532	0.20426688	0.850029445	0.262717516	0.262717516	0.110416695	9.79039988	0.1367	0.089098435	0.136811174	2.563120695	0.314854005
WT	chr10.P03553	0.071559603	1	0.999598312	0.509025223	1.700651813	0.040517166	0.023824492	0.085296684	15.03014204	0.2173	0.13869288	0.219789366	3.934881984	0.331916835
WT	chr10.P03554	0.361146913	1	0.999943844	0.916259454	0.84317803	0.182357175	0.182357175	0.052635853	2.846995338	0.4021	0.483655944	0.399158333	0.745341636	0.190817209
WT	chr10.P03555	0.0843653	1	0.938004968	0.534459804	5.165664538	0.331963096	0.064263386	0.051821928	13.04013848	0.3988	0.430574961	0.405027849	3.413900272	0.666370499
WT	chr10.P03556	0.971029271	1	1	0.999995857	1.910309965	0.021901757	0.011465028	0.003392722	20.78423722	0.9432	0.743967501	0.943951932	5.44130058	0.083420665
WT	chr10.P03557	0.043118345	0.613081759	0.812263119	0.26233947	2.339497775	0.485058358	0.207334396	0.173270509	14.12142814	0.0411	0.0216139	0.03921546	3.696981243	0.494395605
WT	chr10.P03558	0.02034114	0.100660992	0.518238925	0.033212035	474.7114926	25.19916031	0.053083106	0.186036029	19.37508687	0.0286	0.018289089	0.030063382	5.072385881	27.34980071
WT	chr10.P03559	0.635573408	1	0.98120174	0.987632083	0.588101287	0.386161926	0.386161926	0.021995321	0.507128769	0.7138	0.871317655	0.685518738	0.132766001	0.163235959
WT	chr10.P03560	0.743339488	1	0.999411211	0.996493393	1.055141958	0.356003465	0.337398643	0.009583672	5.98964251	0.8698	0.834180078	0.849204237	1.568084742	0.182590188
WT	chr10.P03561	0.042511765	1	0.974943503	0.383389439	0.640277049	0.223146694	0.223146694	0.039105514	18.05428415	0.5199	0.923771394	0.507939474	4.726600538	0.113892818
WT	chr10.P03562	0.005342233	0.252057768	0.569006544	0.025979982	9.602761233	1.956263876	0.203718892	0.177826706	22.65872001	0.0308	0.020966805	0.03568416	5.932039026	1.955324994
WT	chr10.P03563	0.062917433	0.370126195	0.9409697	0.265571629	8.629894473	2.211476115	0.256257608	0.033708517	17.46511742	0.561	0.795746839	0.558648638	4.572357048	1.048529437
WT	chr10.P03564	0.786010956	1	0.999956501	0.998054614	0.29950629	0.022913811	0.022913811	0.006884657	15.23344777	0.888	0.953659761	0.889355594	3.9881073	0.030385312
WT	chr10.P03565	0.082504147	0.634981962	0.934806365	0.419507747	0.110743248	0.083725657	0.083725657	0.144524371	15.19990045	0.0689	1	0.070267368	3.979324632	0.093231412
WT	chr10.P03566	0.741039697	1	0.999988888	0.996410093	0.658236308	0.002851838	0.002851838	0.01828937	19.21381335	0.7332	0.602490865	0.730991488	5.030164572	0.084941791
WT	chr10.P03567	0.105605303	0.532824172	0.978003973	0.445997436	1.846276088	0.263335391	0.142630559	0.064286957	1.442064531	0.3253	0.286342563	0.323425408	0.377531612	0.284582217
WT	chr10.P03568	0.970050111	1	1	0.99999542	0.407540328	0.012962239	0.012962239	0.003988787	20.06466565	0.9378	0.95735592	0.934414959	5.252917184	0.037534631
WT	chr10.P03569	0.810661261	1	0.999999959	0.998682017	1.48707364	0.158986831	0.106912548	0.013199744	22.36019623	0.7965	0.871835755	0.798074635	5.853885685	0.143786065
WT	chr10.P03570	0.761142463	1	0.999449258	0.997219066	0.565575267	0.123940109	0.123940109	0.022920508	17.84216299	0.6787	0.858856467	0.674588459	4.671067349	0.080118093
WT	chr10.P03571	0.235145681	0.370126195	0.99390165	0.557328826	0.91161879	0.24058315	0.24058315	0.079684634	10.97932887	0.2423	0.038793423	0.24389676	2.874381578	0.252207074
WT	chr10.P03572	0.057530412	0.978228462	0.995155269	0.450067361	0.515508081	0.179330116	0.179330116	0.091526712	14.0099712	0.1898	0.254556497	0.195656346	3.667801883	0.171104104
WT	chr10.P03573	0.119306341	1	0.993493703	0.640839486	0.61617847	0.268552478	0.268552478	0.098295069	2.85462492	0.1139	0.315512471	0.172270089	0.747339056	0.37067705
WT	chr10.P03574	0.032153572	0.461645713	0.468376649	0.127315539	1.75737338	0.622007729	0.353941704	0.150233709	5.384843119	0.0526	0.11013952	0.062683521	1.409748632	0.519222987
WT	chr10.P03575	0.927225282	1	0.999997762	0.999932052	0.094222928	0.007613905	0.007613905	0.004486509	13.13275617	0.9282	0.999999922	0.926520884	3.438147526	0.01512448
WT	chr10.P03576	0.249952591	1	0.999998221	0.836754108	0.95608202	0.211620229	0.211620229	0.039875355	6.086990764	0.4966	0.185860441	0.501069009	1.593570455	0.176970312
WT	chr10.P03577	0.003276039	0.013668762	0.158423738	0.000589816	0.605728037	0.338331064	0.338331064	0.060327463	1.937824251	0.3525	0.690937062	0.347501279	0.507321202	0.155115217
WT	chr10.P03578	0.071329261	0.656882165	0.720745774	0.342027795	1.025703399	0.265101056	0.258457812	0.150003361	2.666487386	0.062	0.067236585	0.06297399	0.698084765	0.281861319
WT	chr10.P03579	0.000662634	0.008340524	0.088367089	5.92E-05	1.107167251	0.391614879	0.353708872	0.291610874	22.98482534	0.004	0.000149949	0.00278423	6.017413203	0.39567414
WT	chr10.P03580	0.12919781	1	0.994946106	0.662746051	2.208322601	0.540092138	0.244571213	0.019834291	17.28795532	0.7098	0.661087263	0.711701046	4.525976119	0.224132434
WT	chr10.P03581	0.474162402	1	0.95784314	0.954106838	0.079586967	0.020550226	0.020550226	0.040980933	0.368025893	0.511	0.999999992	0.491354816	0.096348953	0.04072037
WT	chr10.P03582	0.863841614	1	0.898438912	0.997753213	0.327006655	0.025191304	0.025191304	0.015178475	3.997698227	0.774	0.965314677	0.77133505	1.046594948	0.055627323
WT	chr10.P03583	0.000269299	0.005289445	0.049958577	1.09E-05	7.400759587	2.663782423	0.359933652	0.336701603	5.965921009	8.00E-04	4.45E-05	0.000898478	1.561874468	2.48312428
WT	chr10.P03584	0.025398692	0.168184799	0.634904689	0.066105563	0.318505491	0.200434522	0.200434522	0.199842315	7.962798585	0.0224	0.215065748	0.022442927	2.084655795	0.203470988
WT	chr10.P03585	0.00083839	0.006655934	0.140748903	8.94E-05	32.91600758	6.430097996	0.195348661	0.296927239	4.691305679	0.0017	8.51E-06	0.002446311	1.228180955	7.422030199
WT	chr10.P03586	0.006221855	0.084246157	0.373280671	0.008999931	17.0384782	4.629122432	0.271686378	0.24244697	5.07143938	0.0089	0.003002176	0.008800132	1.327699725	4.839733826
WT	chr10.P03587	0.372838329	1	0.999976551	0.922140667	0.254554465	0.09578764	0.09578764	0.054604623	1.2236373	0.3878	0.997202954	0.385289481	0.320347496	0.085686354
WT	chr10.P03588	0.000476718	0.000272672	0.05164756	1.32E-06	87.87793065	24.04220481	0.273586379	0.351592837	3.80158488	0	5.84E-07	0.000607578	0.995252594	39.60403372
WT	chr10.P03589	0.265248214	1	0.999060922	0.850609811	0.464439247	0.110438895	0.110438895	0.067284101	3.984093279	0.3215	0.248238983	0.306252831	1.043033181	0.146834507
WT	chr10.P03590	0.253236872	0.343302431	0.999707442	0.558550311	2.214176503	0.115656332	0.052234468	0.080381737	4.703018228	0.2434	0.049305345	0.240772598	1.231247293	0.73095284
WT	chr10.P03591	0.124026289	1	0.992498573	0.651037922	1.679536039	0.497551545	0.296243447	0.104030044	2.598705196	0.1529	0.059745321	0.15453625	0.680339429	0.469241972
WT	chr10.P03592	0.936218022	1	0.999999869	0.999954584	0.065884099	0.007520214	0.007520214	0.00498522	16.09080044	0.9283	1	0.918673985	4.212561704	0.013639932
WT	chr10.P03593	0.001256178	0.019747109	0.111784162	0.000265255	4.812121541	1.69174832	0.351559765	0.311562827	2.359999124	7.00E-04	0.003092876	0.001704116	0.617846326	1.73368265
WT	chr10.P03594	0.003190979	0.019747109	0.213495444	0.001010571	1.500301473	0.466712054	0.311078848	0.279971091	0.259469745	0.0034	0.000357414	0.003683148	0.06792902	0.640362275
WT	chr10.P03595	0.014752497	0.073614869	0.312828104	0.013890381	0.797856086	0.415329701	0.415329701	0.216733556	23.50005452	0.0142	0.00126415	0.015582235	6.152299886	0.439448192
WT	chr10.P03596	0.918421496	1	1	0.999903626	2.220992094	0.02844697	0.012808227	0.00329301	10.85821589	0.946	0.805119357	0.945556201	2.842674273	0.055411588
WT	chr10.P03597	0.762088943	0.190442619	0.960922747	0.684807391	0.26449743	0.053127503	0.053127503	0.007959311	1.071292247	0.879	0.834118923	0.873159665	0.280463654	0.027427575
WT	chr10.P03598	0.199671389	1	0.997072131	0.779730502	0.3158877	0.14193959	0.14193959	0.091436941	20.38068881	0.1957	0.994919532	0.195985675	5.335651852	0.146841929
WT	chr10.P03599	0.011806637	0.073614869	0.114041174	0.005225115	0.904913484	0.503150768	0.503150768	0.252250419	0.064963657	0.0057	0.013889181	0.007040023	0.017007446	0.520869352
WT	chr10.P03600	0.781191526	0.752381851	0.996425152	0.982816653	0.382957483	0.026849302	0.026849302	0.020692151	3.276764953	0.6958	0.959532116	0.701197045	0.857855059	0.0737381
WT	chr10.P03601	0.361530416	1	0.999959932	0.916461169	0.719476473	0.040399096	0.040399096	0.058410576	23.46095297	0.3672	0.626795985	0.359752563	6.142063126	0.294260947
WT	chr10.P03602	0.554147972	1	1	0.97782982	0.874210287	0.164509224	0.164509224	0.037703371	21.52849748	0.5374	0.933920947	0.520680876	5.63614746	0.342099994
WT	chr10.P03603	0.227992573	1	0.999394389	0.81408756	0.487072763	0.055815438	0.055815438	0.087591081	18.76199493	0.2035	0.996465939	0.210593626	4.911878786	0.315978693
WT	chr10.P03604	0.862111369	1	0.99999424	0.9995127	0.157896093	0.01241389	0.01241389	0.009422724	21.99486511	0.8516	0.9995694	0.851549975	5.758242219	0.024760022
WT	chr10.P03605	0.560963346	0.7032777	0.974181911	0.927565567	0.51858233	0.049651741	0.049651741	0.027246296	6.820367939	0.6086	0.803580677	0.625620285	1.785568151	0.087476474
WT	chr10.P03606	0.686911278	1	0.999935719	0.993318054	0.623688562	0.152203999	0.152203999	0.026561529	7.420234291	0.6335	0.758030563	0.633142698	1.942612795	0.097214178
WT	chr10.P03607	0.034193372	0.294638462	0.766950687	0.136669441	39.2459282	2.489556057	0.063434761	0.180805727	14.3075886	0.0242	0.05674154	0.033539196	3.745717937	4.272769157
WT	chr10.P03608	0.283490848	1	0.999969824	0.866086279	0.573831313	0.066802784	0.066802784	0.008501103	17.51303525	0.8746	0.93712876	0.865099862	4.584901907	0.065273465
WT	chr10.P03609	0.047559871	1	0.841796812	0.376163406	0.07215718	0.072747072	0.072747072	0.147628101	20.75230549	0.0617	1	0.066043852	5.432940872	0.06902905
WT	chr10.P03610	0.003953383	0.017791986	0.222074101	0.001145058	1.042127126	0.253602198	0.243350539	0.264748049	17.45093417	0.0034	0.000632624	0.005273431	4.568643883	0.361782207
WT	chr10.P03611	0.808031731	0.136418067	0.486681893	0.440125743	0.797745499	0.243288361	0.243288361	0.002222855	4.081208173	0.9648	0.598772564	0.96293611	1.068457801	0.035645559
WT	chr10.P03612	0.018981037	0.190442619	0.609722856	0.056928183	0.467352256	0.222013864	0.222013864	0.20298847	10.10440382	0.0235	0.001801534	0.020981233	2.645326734	0.217990601
WT	chr10.P03613	0.182143255	1	0.995459596	0.755238765	0.664363414	0.170438996	0.170438996	0.094249464	12.35272994	0.1921	0.251820065	0.185911265	3.233937135	0.225387394
WT	chr10.P03614	0.51358492	1	0.999999597	0.969825116	0.236515978	0.014875728	0.014875728	0.040593529	16.8428071	0.4994	0.993134624	0.494738436	4.409436588	0.07130874
WT	chr10.P03615	0.026647683	0.384427761	0.488681763	0.101757736	0.174607773	0.134649394	0.134649394	0.189790174	0.930011829	0.0266	0.999999073	0.027780365	0.243476527	0.129952893
WT	chr10.P03616	0.418895503	1	0.999999996	0.941970396	0.342053505	0.029301561	0.029301561	0.048957039	1.082001184	0.4199	0.894624977	0.426339033	0.283267247	0.086067461
WT	chr10.P03617	0.102165315	0.119855759	0.54848638	0.124380899	1.018833777	0.126271341	0.123937136	0.092437648	14.67323855	0.1937	0.185560897	0.192343801	3.841444871	0.229351672
WT	chr10.P03618	0.030088453	1	0.994825751	0.319222352	1.098186059	0.31944358	0.290882931	0.060997927	22.52245354	0.3367	0.76590158	0.343309501	5.896364548	0.307204464
WT	chr10.P03619	0.57027766	1	0.999999997	0.98050525	17.10980122	0.814850423	0.047624774	0.048757523	17.0044626	0.4194	0.785719256	0.427861746	4.451757897	1.488656706
WT	chr10.P03620	0.159297824	0.888146959	0.996320732	0.687695547	0.44396314	0.173366915	0.173366915	0.093369048	10.87466567	0.1837	0.121235424	0.189011358	2.846980814	0.165656186
WT	chr10.P03621	0.089819773	1	0.996773196	0.566268488	23.72077166	2.226590296	0.093866689	0.107485477	13.23829059	0.1465	0.241174005	0.14469486	3.465776371	2.98444903
WT	chr10.P03622	0.314908367	1	0.999989967	0.888994659	1.970305538	0.230158586	0.116813652	0.064444764	11.46719255	0.3216	0.498631755	0.322499119	3.00210399	0.319640585
WT	chr10.P03623	0.01694693	0.7032777	0.795140476	0.156477358	2.102894364	0.009689539	0.004607715	0.11830904	10.76144644	0.1175	0.127957081	0.117542487	2.817340089	0.444480331
WT	chr10.P03624	0.543316799	1	0.99902887	0.975780647	0.540796839	0.094040122	0.094040122	0.023519487	2.8979495	0.6712	0.619411893	0.667599578	0.758681405	0.104916081
WT	chr10.P03625	0.444036994	0.532824172	0.953513079	0.811599627	1.836711635	0.219094932	0.119286516	0.044265614	2.220383433	0.465	0.758592547	0.463527033	0.581295023	0.230707126
WT	chr10.P03626	0.029119531	0.571765329	0.866770572	0.205216036	1.924355818	0.443763184	0.230603498	0.157794325	1.933668749	0.0543	0.055440187	0.053819185	0.506233295	0.448051317
WT	chr10.P03627	0.390772742	1	0.988749653	0.928497189	0.582522755	0.107758548	0.107758548	0.035648446	9.928443088	0.5645	0.440724842	0.539897637	2.599260322	0.128236186
WT	chr10.P03628	0.065532143	0.356714313	0.939245059	0.265887521	0.659335207	0.079502125	0.079502125	0.12144445	10.15176102	0.1133	0.34907107	0.110620281	2.657724819	0.261685086
WT	chr10.P03629	0.090281908	0.384427761	0.976907374	0.342801268	0.276852511	0.116794122	0.116794122	0.129732662	3.643685042	0.0956	0.26484889	0.094120288	0.953914513	0.130719914
WT	chr10.P03630	0.007170941	0.084246157	0.346060708	0.009484726	1.627046146	0.473862523	0.291240986	0.18554416	15.74769709	0.0258	0.000345645	0.030375237	4.122737457	0.484870311
WT	chr10.P03631	0.92422316	1	0.999999999	0.999923115	0.026745677	0.007428131	0.007428131	0.004169089	21.92239201	0.9369	1	0.931548017	5.739268806	0.00646991
WT	chr10.P03632	0.046772871	1	0.76347248	0.352975022	0.32999259	0.179121119	0.179121119	0.015517723	12.28733836	0.7678	0.97165516	0.766836017	3.216817661	0.052765104
WT	chr10.P03633	0.0911218	0.917113085	0.975866323	0.542143682	0.09647063	0.067156278	0.067156278	0.097187643	10.65718263	0.1792	1	0.175907594	2.790043887	0.072282854
WT	chr10.P03634	0.170949325	0.7032777	0.975911786	0.638094831	0.699079838	0.114120864	0.114120864	0.097513586	8.329014457	0.1744	0.136741221	0.174829563	2.180530886	0.167999593
WT	chr10.P03635	0.370504792	1	0.998694071	0.920763143	2.8766439	0.398053897	0.138374408	0.048763951	23.79123108	0.4525	0.90727313	0.427812602	6.228529732	0.491016463
WT	chr10.P03636	0.562037369	1	1	0.979171743	0.588746367	0.093769471	0.093769471	0.039806456	21.1323626	0.4892	0.766800617	0.501680324	5.532439593	0.123796585
WT	chr10.P03637	0.678399153	1	1	0.992700793	0.919796277	0.128055766	0.128055766	0.013811588	22.93224306	0.7873	0.819224115	0.789714883	6.003647193	0.101183542
WT	chr10.P03638	0.41480206	1	0.957175187	0.933180604	0.695713986	0.012983468	0.012983468	0.02607659	20.98089166	0.6546	0.890460995	0.63852124	5.492784591	0.139574379
WT	chr10.P03639	0.644534018	1	1	0.989803255	0.876134926	0.116214159	0.116214159	0.018613316	9.316304524	0.7526	0.873013133	0.726906342	2.439002821	0.102529367
WT	chr10.P03640	0.518573584	1	0.999999999	0.970916653	0.135322709	0.031700202	0.031700202	0.03816708	17.77780063	0.5254	0.999693714	0.51643425	4.654217322	0.049304339
WT	chr10.P03641	0.229844941	1	0.989079442	0.813518358	0.571420713	0.2055793	0.2055793	0.078891579	11.14479044	0.2545	0.292262347	0.247497234	2.917699314	0.18373062
WT	chr10.P03642	0.726923191	1	0.999866508	0.995730127	0.885810125	0.088995994	0.088995994	0.027796766	19.58865216	0.6346	0.844319943	0.619634122	5.128297143	0.104373947
WT	chr10.P03643	0.250564436	1	0.999914745	0.837321124	0.090073363	0.037392213	0.037392213	0.082651456	21.62870893	0.2385	0.999999997	0.230859004	5.662382757	0.067910053
WT	chr10.P03644	0.460217701	1	0.999962213	0.955952904	2.604811466	0.320716092	0.123124493	0.033808364	4.953158897	0.5668	0.357374223	0.557668791	1.296733967	0.274186456
WT	chr10.P03645	0.599278648	1	0.999999861	0.984683871	6.868459687	0.154538786	0.022499773	0.035237303	5.656817971	0.5467	0.835311994	0.543821588	1.480951482	0.51263712
WT	chr10.P03646	0.10530662	1	0.934917263	0.591224577	6.481421547	2.26828347	0.349966971	0.115988897	2.265904191	0.0357	0.056896463	0.122924549	0.59321233	2.077900664
WT	chr10.P03647	0.064644653	0.80431031	0.98103803	0.428641816	3.496518488	0.541125297	0.154761171	0.125963607	4.507009004	0.102	0.027551688	0.101314062	1.179932198	0.600073465
WT	chr10.P03648	0.035484223	0.100660992	0.570776774	0.053796438	0.29916129	0.162360744	0.162360744	0.141377501	1.230782816	0.0744	0.071379602	0.074807699	0.322218188	0.140264808
WT	chr10.P03649	0.00522972	0.283633402	0.258227087	0.015250612	0.353020271	0.188941401	0.188941401	0.191569871	12.15580504	0.0276	0.056833123	0.026755934	3.182382319	0.167596314
WT	chr10.P03650	0.499760444	1	0.999999809	0.966629233	0.079318771	0.004030887	0.004030887	0.036087307	14.10064213	0.5838	0.999999977	0.535738492	3.691539476	0.043419181
WT	chr10.P03651	0.121849473	1	0.874949095	0.612393707	0.523185243	0.224376055	0.224376055	0.074093815	20.82391671	0.2743	0.739567825	0.270366372	5.451688647	0.174983689
WT	chr10.P03652	0.549561683	1	0.999346321	0.976954975	0.771991219	0.134812879	0.134812879	0.013075145	8.258868645	0.7991	0.81718403	0.799787219	2.162166755	0.081863636
WT	chr10.P03653	0.252528314	0.917113085	0.832670126	0.771438342	0.252265756	0.134312666	0.134312666	0.073741519	3.068909081	0.2774	0.999875084	0.272121575	0.803438519	0.103407814
WT	chr10.P03654	0.076162672	1	0.707485741	0.441138274	0.100013588	0.064967078	0.064967078	0.077635257	6.490623791	0.2496	0.999999999	0.253303313	1.699241335	0.05978488
WT	chr10.P03655	0.635030452	1	0.999999984	0.98885526	10.63664192	1.400179393	0.131637354	0.011670073	2.757023656	0.8225	0.834180078	0.819340026	0.721787105	1.326971854
WT	chr10.P03656	0.218902921	0.478898925	0.950206576	0.594324203	0.596020879	0.295129742	0.295129742	0.007215093	8.993838995	0.8826	0.90886548	0.884345846	2.354581543	0.071946495
WT	chr10.P03657	0.856210192	1	1	0.999444751	11.38506525	0.474540139	0.041680933	0.003023242	0.174768492	0.949	0.872554609	0.949909387	0.045754284	0.735518841
WT	chr10.P03658	0.30327629	0.223888508	0.999999896	0.496146504	0.413341027	0.082491013	0.082491013	0.017410227	20.79407763	0.7482	0.969176762	0.74218697	5.443876792	0.080930959
WT	chr10.P03659	0.236146984	0.55229475	0.999952978	0.666656979	0.499406731	0.098225789	0.098225789	0.031361232	8.47429395	0.5779	0.996848896	0.582155032	2.218564968	0.127534341
WT	chr10.P03660	0.95231053	1	1	0.999981253	5.069799981	0.178642152	0.035236529	0.000907704	11.58579107	0.9853	0.802657396	0.984705938	3.03315301	0.174860007
WT	chr10.P03661	0.065660463	0.356714313	0.875563906	0.255138004	0.425070906	0.2147682	0.2147682	0.154742968	15.46878417	0.0529	0.086429504	0.057244629	4.049718226	0.215141324
WT	chr10.P03662	0.052247633	1	0.995603471	0.433081906	45.03830474	3.13611484	0.069632169	0.110072415	21.22939497	0.1362	0.282058193	0.137715766	5.557842606	3.79850491
WT	chr10.P03663	0.10025788	0.272628341	0.81646328	0.268504618	7.364005417	0.4344815	0.059000703	0.058543473	15.71037229	0.3591	0.345131652	0.358890266	4.112965848	1.219902377
WT	chr10.P03664	0.878431458	0.168184799	0.999999993	0.700396161	1.177155014	0.131160652	0.111421733	0.004767774	3.736078529	0.9295	0.904659709	0.92208765	0.978103072	0.092296746
WT	chr10.P03665	0.001458562	0.003298056	0.083786546	5.00E-05	102.9956256	14.85703936	0.144249227	0.318860546	4.62058624	5.00E-04	8.59E-06	0.001418743	1.209666649	14.76328324
WT	chr10.P03666	0.009335834	0.343302431	0.393402894	0.037775649	3.467643439	0.774914754	0.223470137	0.185603056	8.821098646	0.0298	0.001009736	0.030337737	2.309358225	0.919734157
WT	chr10.P03667	0.085200077	0.168184799	0.895956468	0.190518735	16.51598724	2.132912677	0.129142306	0.144298441	3.261950663	0.0703	0.019250065	0.070584513	0.853976687	2.450263591
WT	chr10.P03668	0.255216189	0.232849158	0.998738504	0.463688228	0.47335311	0.177192414	0.177192414	0.054049005	18.06124735	0.4062	0.830874717	0.389156926	4.7284235	0.129231175
WT	chr10.P03669	0.970505364	1	0.999968616	0.999995613	0.403007581	0.002115862	0.002115862	0.000769911	4.907807707	0.9873	0.93777745	0.987013397	1.284861053	0.011876597
WT	chr10.P03670	0.919869855	1	1	0.999908774	1.584597136	0.052046321	0.032845144	0.002155052	7.52679161	0.9665	0.854825826	0.964047307	1.970509436	0.06363599
WT	chr10.P03671	0.125892351	1	0.975496541	0.650404527	0.394173185	0.18340369	0.18340369	0.090259179	0.748144006	0.1955	0.998279315	0.20035488	0.195863643	0.17959302
WT	chr10.P03672	0.103274827	0.978228462	0.99419291	0.596516831	0.692295356	0.25653197	0.25653197	0.104939833	0.507136807	0.1447	0.217972649	0.151885822	0.132768105	0.260723431
WT	chr10.P03673	0.71247375	1	1	0.994953097	15.3653227	0.008175809	0.000532095	0.025789141	3.421493197	0.6527	0.509535236	0.641729611	0.895744824	0.8636294
WT	chr10.P03674	0.641235319	1	0.999999999	0.989481332	12.2089274	0.954747309	0.078200752	0.040496399	4.996664157	0.4891	0.74068872	0.495590205	1.308123617	1.332211149
WT	chr10.P03675	0.510015684	1	0.999987276	0.969022993	8.365003597	0.770349098	0.092091903	0.054001326	5.695328031	0.3891	0.590145123	0.389490497	1.491033392	1.152269347
WT	chr10.P03676	0.457999061	1	0.999961293	0.955280468	0.229923321	0.012131751	0.012131751	0.045325381	12.69633267	0.4656	0.999251028	0.454869338	3.323892119	0.087354342
WT	chr10.P03677	0.822636307	1	0.999999949	0.998927784	1.179137191	0.013249178	0.011236333	0.009733123	19.41970744	0.851	0.748048279	0.847031487	5.084067519	0.096668878
WT	chr10.P03678	0.219801991	1	0.721404147	0.719461764	0.521079312	0.142934296	0.142934296	0.074936753	12.03843614	0.2725	0.535104931	0.26620978	3.151655212	0.160728542
WT	chr10.P03679	0.019404055	0.125235816	0.470883045	0.035140496	0.173600501	0.132650708	0.132650708	0.217258942	4.503193883	0.0139	0.999999922	0.015404397	1.178933402	0.150771646
WT	chr10.P03680	0.016522875	0.478898925	0.734477653	0.112737542	0.993706267	0.516193089	0.516193089	0.171111694	8.146499331	0.0342	0.048223651	0.041000937	2.132748538	0.471017476
WT	chr10.P03681	0.002007202	0.003298056	0.191854366	0.000135561	5.568709454	2.131206719	0.382711064	0.263861246	9.453568287	0.0051	4.21E-05	0.005383564	2.47493839	2.741436571
WT	chr10.P03682	0.055696476	0.223888508	0.855663609	0.16909309	0.800534824	0.427483502	0.427483502	0.151561309	6.847105929	0.0564	0.012374043	0.061033798	1.79256814	0.476990586
WT	chr10.P03683	0.038786595	1	0.757124781	0.315716256	0.35567583	0.243860822	0.243860822	0.180955559	6.146677564	0.0302	0.327424426	0.03343458	1.609196423	0.251166797
WT	chr10.P03684	0.074482802	1	0.953680831	0.507288194	0.335933578	0.141695572	0.141695572	0.080010722	13.81999957	0.2394	0.581414749	0.24243064	3.618067426	0.11043855
WT	chr10.P03685	0.93355405	1	0.999578189	0.999947608	0.019076669	0.019042032	0.019042032	0.001343835	14	0.9956	1	0.977435883	3.665191429	0.003451893
WT	chr10.P03686	0.560412666	1	0.9999993	0.978900627	4.107118238	0.17496771	0.042601089	0.017146179	18.30119553	0.7705	0.839690757	0.745580832	4.791241786	0.403438197
WT	chr10.P03687	0.386350857	1	0.936434041	0.916604004	0.057543646	0.011043927	0.011043927	0.05190449	5.535470819	0.4146	1	0.404428792	1.449182872	0.033162228
WT	chr10.P03688	0.678878379	1	0.999674028	0.992720191	0.031657452	0.028821098	0.028821098	0.030850354	16.45870957	0.6091	1	0.587392761	4.30888009	0.018759616
WT	chr10.P03689	0.87690036	1	0.999999011	0.999657531	0.050548359	0.012540922	0.012540922	0.00929021	5.431970712	0.8614	0.999999977	0.853485876	1.422086607	0.012111417
WT	chr10.P03690	0.517148169	1	0.990072496	0.969474846	0.44929393	0.008115788	0.008115788	0.043857362	21.31739456	0.4723	0.982981872	0.466903333	5.580880844	0.121809094
WT	chr10.P03691	0.84636287	1	1	0.999317051	0.603010406	0.001723375	0.001723375	0.010433746	22.60633965	0.8385	0.877974242	0.836915139	5.918325882	0.068539775
WT	chr10.P03692	0.019717085	1	0.674235867	0.194804028	0.033823154	0.04035052	0.04035052	0.028355304	19.34362452	0.6338	1	0.613615259	5.064149057	0.02332724
WT	chr10.P03693	1	1	NA	1	0	0	0	NA	NA	0	1	NA	0	0
WT	chr10.P03694	0.954317015	1	0.99952261	0.999983044	0.022275346	0.004102524	0.004102524	0.002394455	4.904211178	0.9571	1	0.96012918	1.283919484	0.004503403
WT	chr10.P03695	0.015081266	0.055769693	0.390507894	0.01352889	0.935469494	0.359797702	0.359797702	0.029657888	14.00262144	0.6087	0.874504385	0.599791176	3.665877721	0.132833697
WT	chr10.P03696	0.634234282	1	1	0.988772953	0.075504473	0.03467343	0.03467343	0.027911264	20.79967209	0.6391	0.999999997	0.618395782	5.445341421	0.031557265
WT	chr10.P03697	0.436321644	0.947670773	0.809976104	0.901646829	0.126966097	0.118274294	0.118274294	0.173667657	12.33961983	0.0308	0.999999998	0.038895054	3.230504917	0.128733855
WT	chr10.P03698	0.84005385	1	0.999966626	0.999224861	0.04448933	0.017957208	0.017957208	0.011969519	6.736153936	0.8395	0.999999985	0.815135696	1.763520976	0.014682827
WT	chr10.P03699	0.128397771	1	0.991450573	0.660114188	3.20402621	0.857705072	0.267696022	0.113711357	0.24855532	0.0984	0.19175546	0.128432272	0.065071631	0.869446009
WT	chr10.P03700	0.605042132	1	0.984952777	0.984241164	1.045060222	0.218983985	0.209541977	0.031160977	22.21042532	0.5837	0.83058377	0.584202879	5.814675753	0.195302065
WT	chr10.P03701	0.003508156	0.343302431	0.278595601	0.013756092	2.722939624	0.544557225	0.199988726	0.217129606	10.57844502	0.0166	0.001321612	0.015447999	2.76943043	0.819736331
WT	chr10.P03702	1	1	NA	1	0	0	0	NA	NA	0	1	NA	0	0
WT	chr10.P03703	0.304461535	1	0.999653124	0.881743745	1.214965936	0.310530514	0.255587835	0.060900454	9.835888129	0.3466	0.205405786	0.343915941	2.575029491	0.29767714
WT	chr10.P03704	0.003043838	0.161454397	0.188033083	0.004937769	1.506089589	0.647965251	0.430230217	0.174278864	9.683396767	0.0384	0.014891378	0.038406753	2.535107345	0.551280157
WT	chr10.P03705	0.531791988	1	0.999999999	0.973658377	0.289342016	0.067886435	0.067886435	0.037328407	9.589071285	0.5248	0.999383222	0.52413874	2.510412992	0.100580779
WT	chr10.P03706	0.222344898	1	0.999538799	0.807845392	0.011518992	0.003241724	0.003241724	0.085205853	16.21344366	0.4036	1	0.220161056	4.244669623	0.020079694
WT	chr10.P03707	0.217815167	1	0.99187856	0.800705659	0.078406771	0.048999872	0.048999872	0.083903658	12.26943869	0.2246	1	0.225555131	3.212131538	0.061848594
WT	chr10.P03708	0.019900556	0.252057768	0.460415231	0.058886346	0.564552333	0.25927865	0.25927865	0.114099198	9.542837762	0.1228	0.155522617	0.127478277	2.498309084	0.18468028
WT	chr10.P03709	0.712009906	1	0.999999919	0.994926388	0.274801996	0.025575014	0.025575014	0.01955075	11.09609494	0.7154	0.962896307	0.715205227	2.904950861	0.046524771
WT	chr10.P03710	0.375398027	0.330735547	0.373174735	0.407273107	0.540388006	0.087097317	0.087097317	0.126534344	8.838942748	0.1026	0.128419333	0.100192515	2.3140298	0.175371316
WT	chr10.P03711	0.022364519	0.198222128	0.656611459	0.069534659	0.468883728	0.253789549	0.253789549	0.196884366	9.612866765	0.0263	0.03938797	0.02390396	2.516642634	0.257456344
WT	chr10.P03712	0.324220028	1	0.999992409	0.895055094	0.359719302	0.145764043	0.145764043	0.054370696	7.782618042	0.3801	0.999327636	0.386913337	2.037484639	0.126279501
WT	chr10.P03713	0.001045645	0.010408534	0.07171236	8.89E-05	1.08208973	0.486969378	0.4500268	0.345020644	7.765324415	9.00E-04	0.000189043	0.000722914	2.032957178	0.500634123
WT	chr10.P03714	0.916292149	0.168184799	0.979186153	0.706110256	0.330979684	0.151195616	0.151195616	0.006608182	21.63938999	0.9012	0.991605998	0.893567704	5.665179052	0.044294243
WT	chr10.P03715	0.108204497	1	0.992629039	0.614378628	0.267341129	0.085166331	0.085166331	0.06327156	2.594265619	0.3313	0.99988524	0.329445557	0.679177151	0.122360913
WT	chr10.P03716	0.22253231	1	0.94661267	0.794268592	0.427424794	0.364498082	0.364498082	0.083988812	1.373723096	0.1961	0.998443398	0.225198637	0.359639865	0.312138827
WT	chr10.P03717	0.527752932	1	1	0.972843247	0.77347414	0.100078541	0.100078541	0.030871062	22.21014854	0.5911	0.383400309	0.587179603	5.81460329	0.092160458
WT	chr10.P03718	0.325858794	0.571765329	0.999293213	0.762223648	3.22007646	0.440086417	0.136669555	0.077890755	5.688611649	0.2518	0.127668464	0.252112266	1.489275047	0.586535182
WT	chr10.P03719	0.023391965	1	0.907331548	0.260504799	1.112322789	0.492431554	0.442705623	0.139047166	20.82496465	0.0796	0.137742492	0.078345998	5.451962997	0.429953792
WT	chr10.P03720	0.307392502	1	0.999981187	0.883870262	0.217347744	0.056137638	0.056137638	0.067234297	0.707424094	0.3173	0.998854736	0.306531053	0.185203195	0.10227225
WT	chr10.P03721	0.944353657	1	1	0.999970032	0.063464852	0.006008223	0.006008223	0.002418186	19.03434942	0.9586	0.999999395	0.95974161	4.983181025	0.00786697
WT	chr10.P03722	0.55494603	1	0.948301777	0.972536214	0.056852716	0.055755979	0.055755979	0.039668109	17.40513729	0.6292	1	0.502909948	4.556654286	0.044304231
WT	chr10.P03723	0.013812425	0.161454397	0.472834438	0.033055528	0.518704298	0.270855201	0.270855201	0.058053387	11.5610919	0.3682	0.977811309	0.362079821	3.026686782	0.162864844
WT	chr10.P03724	0.554052682	1	0.999999997	0.977813212	7.931272161	0.754775389	0.09516448	0.013475869	4.663837591	0.7998	0.215065748	0.794291645	1.220989826	0.431953444
WT	chr10.P03725	0.076376709	1	0.9692688	0.517603755	14.55923594	1.953592277	0.134182335	0.133496495	11.18538103	0.0821	0.109669166	0.087417413	2.928325906	2.392347784
WT	chr10.P03726	0.748217543	1	0.999991076	0.996722269	4.848228175	0.147749363	0.030474919	0.006712914	7.959013627	0.8933	0.897419493	0.891969913	2.083664895	0.214965224
WT	chr10.P03727	0.720819575	1	0.999999983	0.995416369	1.922739518	0.064830309	0.033717676	0.016486994	21.31650784	0.7558	0.393942946	0.754117184	5.580648704	0.178673627
WT	chr10.P03728	0.372601193	1	0.999906616	0.922012476	3.514967939	0.437862425	0.124570816	0.016574731	6.839169859	0.7647	0.063834232	0.752975732	1.790490482	0.315785405
WT	chr10.P03729	0.998658175	1	1	1	1.027714704	0.015530719	0.015111897	0.004729858	17.62135188	0.9238	0.935527488	0.922684104	4.613259134	0.05408078
WT	chr10.P03730	0.019409317	0.041906943	0.139541974	0.005827212	1.015634627	0.4221259	0.415627716	0.249979065	8.677051919	0.0056	0.002565658	0.007415582	2.27164688	0.482340073
WT	chr10.P03731	0.015058714	0.175423955	0.374909176	0.031536511	0.4316771	0.253850973	0.253850973	0.203120396	7.486352082	0.0208	0.100036724	0.020921939	1.959922392	0.249350428
WT	chr10.P03732	1.38E-05	0.012936699	0.041386227	1.44E-06	1.596687125	0.991155204	0.62075731	0.339121066	8.788555392	8.00E-04	0.000102449	0.000843674	2.300838421	0.902325851
WT	chr10.P03733	2.58E-08	1.65E-06	0.002297255	6.99E-14	10.7150793	7.653778598	0.714299762	0.527886402	9.657328746	0	1.38E-08	2.45E-06	2.528282753	7.455823288
WT	chr10.P03734	3.00E-06	0.019747109	0.004330346	6.85E-08	2.624206519	1.49802655	0.570849337	0.445503907	8.652350795	0	0.000124706	4.05E-05	2.265180141	1.455173404
WT	chr10.P03735	5.19E-05	0.001782807	0.019809769	4.09E-07	0.937421248	0.618798618	0.618798618	0.403512246	8.992816962	1.00E-04	8.21E-06	0.000143737	2.354313975	0.815760488
WT	chr10.P03736	4.36E-05	0.058386475	0.027221865	1.06E-05	0.54551343	0.229528462	0.229528462	0.293406073	9.390687525	0.0035	0.000784599	0.002665504	2.458476245	0.338476551
WT	chr10.P03737	0.00519589	0.023075281	0.365050768	0.00268752	0.480091626	0.356941102	0.356941102	0.242749994	3.707388954	0.0053	0.000189043	0.008740034	0.970592158	0.360760106
WT	chr10.P03738	7.55E-07	0.001067848	0.021668787	5.81E-09	5.855625136	3.750624758	0.640516541	0.411041241	8.257784541	0	5.00E-06	0.000115363	2.161882937	3.496031472
WT	chr10.P03739	0.470187089	1	0.998412099	0.958664772	1.29196421	0.19457945	0.150607461	0.049508113	6.819198635	0.4206	0.590145123	0.422159622	1.785262028	0.213520318
WT	chr10.P03740	0.44040528	0.947670773	0.999028063	0.941231315	0.765356619	0.124875121	0.124875121	0.057468649	3.584043641	0.3638	0.248238983	0.365920234	0.938300431	0.174722249
WT	chr10.P03741	0.058368287	1	0.899204085	0.435116608	0.016220464	0.006943281	0.006943281	0.130894906	15.53422322	0.1562	1	0.092000643	4.066850129	0.028125111
WT	chr10.P03742	0.038576971	0.778346081	0.79659641	0.279875556	0.059606701	0.057358547	0.057358547	0.175047313	2.316775006	0.0292	1	0.037800999	0.606530278	0.072004553
WT	chr10.P03743	0.75573696	1	1	0.997028078	5.228336677	0.076534773	0.014638455	0.033793773	18.35980006	0.5553	0.885194254	0.557811883	4.806584416	0.581246298
WT	chr10.P03744	0.161108895	1	0.999999081	0.723736187	5.652691869	0.746858247	0.132124351	0.030931087	11.60649257	0.5832	0.894577063	0.586562125	3.038572649	0.730877991
WT	chr10.P03745	0.116587213	1	0.996473861	0.635436255	44.37685931	6.355815228	0.143223638	0.1036878	1.200733341	0.0827	0.348706206	0.155544482	0.314351254	7.508173757
WT	chr10.P03746	0.949318504	1	0.995379483	0.99997097	4.733233662	0.918354284	0.194022596	0.00358005	20.26282902	0.938	0.762198489	0.940944896	5.304796233	0.322591046
WT	chr10.P03747	0.138760386	1	0.999476507	0.683299311	2.468825733	0.394388416	0.159747369	0.043831674	0.549915079	0.4607	0.795746839	0.467116544	0.143967431	0.292756026
WT	chr10.P03748	0.904548026	1	1	0.999843895	114.0812815	3.296968086	0.028900167	0.004240491	3.244186613	0.932	0.808050537	0.930414964	0.849326069	2.247544888
WT	chr10.P03749	0.757405441	1	0.994354384	0.99692455	0.622054908	0.07733186	0.07733186	0.000643896	17.26399064	0.9899	0.880459158	0.98912807	4.519702181	0.022146378
WT	chr10.P03750	0.287158617	0.613081759	0.986066149	0.743701094	73.80643494	3.262602734	0.044204855	0.06311856	4.45784087	0.3382	0.536915288	0.330361742	1.167060011	2.55423991
WT	chr10.P03751	0.410219717	1	0.999999998	0.938606685	5.23954645	0.81860537	0.156235922	0.018636984	4.211760354	0.7221	0.859396665	0.726608712	1.102636282	0.52536458
WT	chr10.P03752	0.352816368	1	0.982419373	0.908426471	2.189203872	0.264855172	0.120982415	0.061045573	9.118998964	0.3413	0.535127745	0.343013432	2.387348346	0.50939423
WT	chr10.P03753	0.77286598	1	0.999879167	0.997644214	0.077996438	0.000574033	0.000574033	0.019228937	5.187160168	0.7137	0.999999905	0.71920202	1.357995356	0.023914828
WT	chr10.P03754	0.882322544	1	1	0.999702158	0.077984972	0.012824877	0.012824877	0.005391933	2.309413594	0.9142	0.999999965	0.912320885	0.604603065	0.013554815
WT	chr10.P03755	0.760479669	1	1	0.997209946	0.514941078	0.029534192	0.029534192	0.016944797	10.05542049	0.746	0.910626152	0.748179019	2.632502929	0.0754114
WT	chr10.P03756	2.11E-05	0.000204424	0.019826236	2.50E-08	21.63505933	4.4868175	0.20738642	0.417604701	7.414343051	0	2.29E-07	9.50E-05	1.941070472	4.369974914
WT	chr10.P03757	0.210222898	0.343302431	0.8443362	0.469946095	1.164443184	0.30139204	0.258829322	0.095524014	8.982655347	0.1761	0.025898391	0.181507885	2.351653671	0.365607179
WT	chr10.P03758	0.245757525	1	0.998669295	0.832350725	0.885847919	0.185151247	0.185151247	0.086355412	7.533761043	0.2159	0.238806846	0.215500179	1.972334029	0.188504538
WT	chr10.P03759	0.008509394	0.318168664	0.458809929	0.037358683	2.638903037	0.615329241	0.233176146	0.129839266	5.832228317	0.0942	0.076467051	0.093923973	1.526873803	0.5087883
WT	chr10.P03760	0.078631428	1	0.883677947	0.501829929	0.143260292	0.051251312	0.051251312	0.046252433	15.94943515	0.455	0.999985022	0.447420643	4.175552358	0.059936444
WT	chr10.P03761	0.080003508	1	0.944483353	0.522755556	2.525941007	0.208949624	0.082721498	0.142774479	10.07801407	0.0651	0.137910546	0.072759134	2.638417914	0.698520742
WT	chr10.P03762	0.890645836	1	1	0.999762612	0.097564064	0.008461799	0.008461799	0.009314485	8.324111992	0.849	0.999786636	0.853130945	2.179247423	0.016232233
WT	chr10.P03763	0.974852134	1	0.999998057	0.999997298	2.89519515	0.037346058	0.012899323	0.011194931	5.573401646	0.8252	0.753205404	0.826053032	1.459113139	0.197093328
WT	chr10.P03764	0.962319708	1	0.999970405	0.999990803	0.773148409	0.00572657	0.00572657	0.000596626	20.09613196	0.989	0.590914418	0.989922426	5.261155043	0.017814487
WT	chr10.P03765	0.011211263	0.859180834	0.744873623	0.130046048	3.515878513	0.919797842	0.261612521	0.165028245	4.94296583	0.0348	0.055069258	0.046451965	1.294065428	1.062584948
WT	chr10.P03766	0.107228115	1	0.995931217	0.612843723	4.80149261	0.733409137	0.152746072	0.093331957	6.874499184	0.1923	0.04594279	0.189143021	1.799739678	0.670355241
WT	chr10.P03767	0.000941561	0.002587304	0.081963909	2.70E-05	7.408297672	1.872226318	0.25272018	0.335507555	8.950419683	0.001	3.31E-05	0.000926742	2.343214394	2.092020054
WT	chr10.P03768	0.287945252	0.752381851	0.999909891	0.801384245	1.053823214	0.553957891	0.525664915	0.068993309	3.308911614	0.2802	0.463402394	0.296847056	0.866271035	0.502093923
WT	chr10.P03769	0.405870291	0.80431031	0.964264836	0.888911093	1.436388035	0.22360375	0.155670853	0.051576346	1.295667316	0.4021	0.368961795	0.406814697	0.33920491	0.217313195
WT	chr10.P03770	0.000136201	0.002587304	0.025226363	1.70E-06	1.698648442	0.614251874	0.361612126	0.066862657	20.92853797	0.3097	0.35703749	0.308614683	5.479078427	0.269181434
WT	chr10.P03771	0.520704175	1	0.999999452	0.971373105	0.694431834	0.128578286	0.128578286	0.011584368	23.42699236	0.8172	0.863559333	0.82054711	6.133172257	0.064524861
WT	chr10.P03772	0.340933685	1	0.999966174	0.905181701	1.655468695	0.317691954	0.191904537	0.062401403	13.92371102	0.3407	0.198313854	0.334688194	3.645219022	0.304440194
WT	chr10.P03773	0.049041928	1	0.982651924	0.415930576	0.09328545	0.074965583	0.074965583	0.125550912	6.511307427	0.0981	0.999999962	0.102132381	1.704656298	0.071412178
WT	chr10.P03774	0.25692384	0.461645713	0.99843126	0.64059294	3.345154169	0.68003536	0.203289692	0.075856789	0.431017874	0.2512	0.371748996	0.26174156	0.112840216	0.744591813
WT	chr10.P03775	0.054671007	0.461645713	0.843485405	0.260980526	1.023473938	0.263275878	0.2572375	0.148178851	7.349795762	0.0615	0.007350853	0.065319777	1.924172031	0.346949548
WT	chr10.P03776	0.465513901	1	0.999920474	0.957518725	0.070995667	0.01376359	0.01376359	0.044289667	0.905154002	0.4865	0.999999848	0.463328825	0.236968763	0.035394601
WT	chr10.P03777	0.431732823	1	0.999993264	0.946661677	0.163050273	0.022710302	0.022710302	0.005542933	17.10811983	0.913	0.997506033	0.909972694	4.478895298	0.021356597
WT	chr10.P03778	0.891904183	0.752381851	0.948604188	0.989012446	2.821084944	0.367547536	0.13028588	0.005415717	23.27844785	0.914	0.904052092	0.91195064	6.094283395	0.099194071
WT	chr10.P03779	0.035944785	1	0.791041605	0.309860475	0.934848891	0.301908159	0.301908159	0.010903431	14.96109438	0.8296	0.87042733	0.830196991	3.91680535	0.086369126
WT	chr10.P03780	0.482101802	1	1	0.96215855	0.479496731	0.102995635	0.102995635	0.037803351	4.532315675	0.5225	0.658160155	0.519762503	1.186557469	0.095274911
WT	chr10.P03781	0.109814359	0.80431031	0.983333138	0.558375185	1.633797715	0.417891491	0.255779211	0.124502891	22.35537281	0.1064	0.14371467	0.104238454	5.852622917	0.454699411
WT	chr10.P03782	0.891030504	1	0.999999491	0.999765179	1.726567825	0.133942389	0.077577253	0.014874563	16.45337029	0.7786	0.864310293	0.775386515	4.307482268	0.143289192
WT	chr10.P03783	0.447169753	1	0.999991072	0.951880998	0.827196803	0.052101159	0.052101159	0.047149344	3.269942677	0.4397	0.642125917	0.440323309	0.856068991	0.178628332
WT	chr10.P03784	0.08492649	1	0.971222733	0.545053023	8.066384849	1.169107483	0.144935743	0.113512198	1.38689018	0.1075	0.098419679	0.128924758	0.363087	1.14159361
WT	chr10.P03785	0.89613538	0.356714313	0.724487644	0.818131589	1.340461888	0.434438205	0.324095902	0.006029132	16.5150005	0.9064	0.732261317	0.902450371	4.32361702	0.092501668
WT	chr10.P03786	0.76761857	1	0.999869849	0.997465009	0.317418964	0.056667847	0.056667847	0.014191219	11.71327759	0.7932	0.9868397	0.784569339	3.066528902	0.055955545
WT	chr10.P03787	0.125615279	0.947670773	0.98428709	0.637733225	0.175957741	0.033073323	0.033073323	0.115135316	1.31044166	0.1269	0.999999395	0.12496222	0.343072824	0.107302809
WT	chr10.P03788	0.110092929	0.888146959	0.992989681	0.587549093	0.131892501	0.065188299	0.065188299	0.084560182	4.382909196	0.2275	0.999975808	0.222820284	1.147442944	0.063885917
WT	chr10.P03789	0.426509813	1	0.999997142	0.944793036	2.5008683	0.216029483	0.086381791	0.065803056	5.339418318	0.3125	0.21045635	0.314628713	1.397856447	0.377412446
WT	chr10.P03790	0.340772492	0.214927858	0.841919343	0.472782251	0.414927581	0.179525426	0.179525426	0.000519569	20.01973962	0.992	0.878849456	0.991218593	5.241155577	0.011799188
WT	chr10.P03791	0.623186073	1	0.999999274	0.987582942	6.272984146	0.60234459	0.096022017	0.03829242	3.911569354	0.5149	0.387508583	0.515291992	1.024046462	0.655763546
WT	chr10.P03792	0.106174385	1	0.999610021	0.611190856	0.095500187	0.058017731	0.058017731	0.024634643	0.845568539	0.6616	0.999898638	0.654768779	0.221369326	0.030657941
WT	chr10.P03793	0.470387737	1	0.998353272	0.958714116	3.25139871	0.178092102	0.054773997	0.049986602	19.50196851	0.4171	0.215677696	0.418561956	5.105603415	0.394837746
WT	chr10.P03794	0.047545666	0.917113085	0.857626987	0.362210454	0.201997417	0.132316532	0.132316532	0.106454258	1.108049228	0.1459	0.998493532	0.147568436	0.29008661	0.109165437
WT	chr10.P03795	0.054895276	1	0.98804635	0.442649568	2.648529953	0.732669382	0.27663247	0.120777333	1.743699929	0.1024	0.177683665	0.112060225	0.456499574	0.797854243
WT	chr10.P03796	0.188010377	1	0.998546909	0.764408622	0.741985779	0.404608959	0.404608959	0.095190575	1.651503851	0.0794	0.044175759	0.182650304	0.432362697	0.399882273
WT	chr10.P03797	0.149765796	1	0.884000217	0.67072717	72.77904448	4.573760915	0.062844476	0.087110323	5.99598677	0.2125	0.109657652	0.212489997	1.569745666	4.553178573
WT	chr10.P03798	0.016058889	0.370126195	0.761199209	0.094872238	3.450357175	0.98701173	0.286060741	0.066860612	4.327713504	0.3195	0.419303095	0.308626187	1.132992746	0.652488474
WT	chr10.P03799	0.717576783	1	0.807591413	0.981919811	1.099653191	0.005138421	0.004672765	0.01375425	22.18721524	0.7923	0.738296685	0.790494803	5.808599367	0.076944001
WT	chr10.P03800	0.524941972	1	1	0.972264326	0.12466565	0.042155551	0.042155551	0.04047883	4.01225095	0.5007	0.99998298	0.495744424	1.050404842	0.046473068
WT	chr10.P03801	0.268953888	1	0.999999997	0.854058388	0.978845947	0.213258976	0.213258976	0.035346628	2.041523211	0.5369	0.502386444	0.542775589	0.534469527	0.17296551
WT	chr10.P03802	0.006480829	0.019747109	0.239569872	0.002004992	0.428628153	0.158067711	0.158067711	4.40E-05	9.494767168	0.9996	0.885588999	0.999253302	2.485724232	0.002742763
WT	chr10.P03803	0.574585615	1	0.999999935	0.9811756	0.930999742	0.077544656	0.077544656	0.040774395	5.866384586	0.5051	0.184029439	0.493156026	1.535815893	0.162532051
WT	chr10.P03804	0.062053008	1	0.953627638	0.462983781	0.263239735	0.157314839	0.157314839	0.081733491	1.4879165	0.2433	0.998646798	0.234821358	0.389535629	0.125365741
WT	chr10.P03805	0.048736565	0.053152912	0.868419295	0.057778698	4.413643323	1.85790198	0.420945202	0.138999582	3.161433027	0.0039	0.002143999	0.078419858	0.827661231	1.721834411
WT	chr10.P03806	0.106421866	0.656882165	0.998481498	0.502950187	23.16692647	2.849955787	0.123018295	0.089162691	12.73642518	0.2042	0.107641273	0.204504676	3.334388316	3.033930277
WT	chr10.P03807	0.097523952	1	0.879932133	0.555260252	10.51161387	2.057462599	0.195732323	0.048515849	11.99685174	0.4258	0.757809335	0.429713051	3.140768441	1.626347069
WT	chr10.P03808	0.117826248	0.978228462	0.957310588	0.621592146	0.872828055	0.283556578	0.283556578	0.083793717	9.807743918	0.2182	0.172763594	0.226016176	2.567661353	0.259545908
WT	chr10.P03809	0.756903178	1	0.999999031	0.997073534	0.112376932	0.022961679	0.022961679	0.018300598	9.661592641	0.7385	0.999971244	0.730849545	2.529399039	0.032030551
WT	chr10.P03810	0.658774814	1	0.999999999	0.991109471	0.38814818	0.005697873	0.005697873	0.026945327	14.49190569	0.6251	0.984862704	0.628916135	3.793972038	0.076978785
WT	chr10.P03811	0.378143243	1	0.999999554	0.924689862	0.453292349	0.10694876	0.10694876	0.058130894	19.63486106	0.3726	0.904921327	0.361573626	5.140394606	0.133293245
WT	chr10.P03812	0.249277208	1	0.999669527	0.836024603	0.935814317	0.035761267	0.035761267	0.009136504	2.89627627	0.8579	0.855966957	0.855736559	0.758243354	0.053154234
WT	chr10.P03813	0.179564131	1	0.999999598	0.752669889	0.717307284	0.101452531	0.101452531	0.045844377	14.35346292	0.4455	0.933137521	0.450685073	3.757727805	0.152974308
WT	chr10.P03814	0.33405574	1	0.984666865	0.898008304	0.293511621	0.036642304	0.036642304	0.027948028	17.08169351	0.6778	0.901363092	0.617998651	4.471976904	0.06941361
WT	chr10.P03815	0.919854116	1	0.999999999	0.999908719	1.369847759	0.058087228	0.042404148	0.00615699	3.212436677	0.8996	0.864844442	0.900481916	0.841013955	0.113260946
WT	chr10.P03816	0.478238851	1	1	0.961119031	1.146341229	0.14184547	0.123737563	0.02921552	0.063997711	0.6182	0.800373506	0.604452791	0.016754562	0.201554568
WT	chr10.P03817	0.568588485	1	0.999963703	0.980234144	0.213944848	0.065645778	0.065645778	0.029949854	23.87669237	0.6122	0.997202954	0.596732989	6.250903445	0.069182536
WT	chr10.P03818	0.225213773	1	0.999603374	0.811077101	0.419293619	0.017040799	0.017040799	0.086633048	21.95904589	0.2183	0.327424426	0.214388491	5.74886477	0.164573635
WT	chr10.P03819	0.047087228	0.119855759	0.738917801	0.089633826	2.174952617	0.39410235	0.18120043	0.158438119	22.8440806	0.0539	0.203750694	0.053121504	5.980566315	0.523708376
WT	chr10.P03820	0.431662567	1	0.999998332	0.94663766	0.129508152	0.016656152	0.016656152	0.025484315	19.44046012	0.6418	0.999592692	0.645148481	5.089500558	0.038606504
WT	chr10.P03821	0.387703276	0.831745572	0.910932367	0.87401428	0.285039064	0.10174482	0.10174482	0.068555579	18.10244499	0.2999	0.993289205	0.299229689	4.739209016	0.093491632
WT	chr10.P03822	0.241964588	0.061231924	0.75427943	0.17424923	0.470435754	0.055404391	0.055404391	0.059621752	18.20425689	0.3557	0.936968984	0.351965333	4.765863308	0.138944345
WT	chr10.P03823	0.130059001	0.571765329	0.960154562	0.508570383	1.80648694	0.345611963	0.191317167	0.129771316	18.29739774	0.0952	0.082024559	0.094049059	4.790247527	0.376951086
WT	chr10.P03824	0.77608684	1	1	0.997752504	0.894932063	0.081772179	0.081772179	0.016155223	21.68300754	0.7554	0.864214871	0.758448221	5.676598099	0.098739419
WT	chr10.P03825	0.000609675	0.109887446	0.065108978	0.000390454	3.404925784	0.599001839	0.175922142	0.278269882	14.69548046	0.0038	0.002458756	0.003835374	3.847267788	1.067222101
WT	chr10.P03826	0.477917555	0.752381851	0.943839933	0.904286585	0.068175487	0.01293422	0.01293422	0.045470852	8.714038459	0.4552	0.999999982	0.453692857	2.281329934	0.031075081
WT	chr10.P03827	0.043969082	0.398729328	0.801228352	0.201741624	0.389270173	0.156394124	0.156394124	0.139985254	1.51958403	0.074	0.049846993	0.076903142	0.397826169	0.167862734
WT	chr10.P03828	0.047120845	0.272628341	0.744445003	0.157416399	0.613084896	0.221660245	0.221660245	0.047038287	4.175458776	0.4418	0.189085016	0.441196341	1.093132551	0.119081092
WT	chr10.P03829	0.314839985	0.831745572	0.995913414	0.846859249	0.254076316	0.145426471	0.145426471	0.07018091	3.027406745	0.2989	0.99868515	0.290472215	0.792573233	0.133882933
WT	chr10.P03830	0.339986845	1	0.999758994	0.904591083	0.258138576	0.018043063	0.018043063	0.05554192	4.870284372	0.3861	0.99868515	0.378847012	1.275037467	0.10227918
WT	chr10.P03831	0.119403257	0.917113085	0.980484188	0.614284678	0.239606841	0.126169934	0.126169934	0.113105928	8.982030461	0.1312	0.426440797	0.129934898	2.351490076	0.121734898
WT	chr10.P03832	0.089703532	0.119855759	0.987903603	0.168592437	196.3923691	30.95762763	0.15763152	0.121373599	23.97258284	0.0533	0.022478456	0.11077238	6.27600751	30.81683407
WT	chr10.P03833	0.105116709	0.109887446	0.978743699	0.175559652	2.646294635	0.826979584	0.312504727	0.121666755	1.51463204	0.0498	0.006687709	0.110144319	0.396529741	0.803371565
WT	chr10.P03834	0.124494195	0.532824172	0.996677233	0.489618516	16.52778363	1.347512019	0.08153011	0.101575952	7.598825635	0.1579	0.042693	0.161903897	1.989367899	1.298056721
WT	chr10.P03835	0.257491686	1	0.999990905	0.843843763	0.510803906	0.176175778	0.176175778	0.070924003	12.083048	0.2905	0.27919595	0.286549065	3.16333457	0.184516133
WT	chr10.P03836	0.858142506	1	0.867484025	0.996560193	0.312582951	0.040997742	0.040997742	0.008305733	2.202429703	0.869	0.954894963	0.867998132	0.576594748	0.039499788
WT	chr10.P03837	0.491544274	1	0.999825978	0.964583727	0.569946971	0.190215045	0.190215045	0.03291107	22.38944257	0.5721	0.6222255	0.566532625	5.861542359	0.129782162
WT	chr10.P03838	0.465313865	1	0.996164284	0.956946097	0.106482627	0.060189708	0.060189708	0.047755	5.703817358	0.4321	0.999980959	0.435590669	1.493255892	0.050091812
WT	chr10.P03839	0.543117327	1	0.999975808	0.975839399	0.894350606	0.024638569	0.024638569	0.02066295	15.57582921	0.7048	0.819656292	0.701552181	4.077742552	0.121564854
WT	chr10.P03840	0.551064893	1	0.999686483	0.977256842	3.867866671	0.515177647	0.133194262	0.02011593	9.689027909	0.7075	0.863470203	0.708236346	2.536581575	0.279680957
WT	chr10.P03841	0.451798624	1	0.999999645	0.953362237	1.544077873	0.173222179	0.112184872	0.038274457	10.58095722	0.5148	0.76590158	0.515455548	2.770088121	0.171316198
WT	chr10.P03842	0.306065092	1	0.99998517	0.882944151	0.249856412	0.072536442	0.072536442	0.064808155	21.83235443	0.319	0.997450728	0.32037558	5.715697023	0.09794403
WT	chr10.P03843	0.004682062	0.04393072	0.172095471	0.002257256	13.53857121	1.437026142	0.106143117	0.238762347	9.716559796	0.0079	0.000928957	0.009562655	2.543789406	1.885220333
WT	chr10.P03844	0.636838171	1	0.999574407	0.989012844	1.914026688	0.314992027	0.164570342	0.026940947	10.26400541	0.6252	0.648957169	0.628964225	2.687110334	0.233902367
WT	chr10.P03845	0.09994153	0.571765329	0.976349721	0.449178989	1.414488525	0.276576861	0.195531357	0.129353281	15.3993999	0.1005	0.084266978	0.094822056	4.031553466	0.308071625
WT	chr10.P03846	0.041793224	0.656882165	0.95417635	0.295348719	40.58071723	10.7448686	0.264777691	0.128298673	0.83120677	0.0566	0.100036724	0.096798756	0.217609423	12.92397992
WT	chr10.P03847	0.221366447	1	0.99976489	0.806792969	2.116442501	0.385988241	0.182375964	0.083132407	13.24669922	0.2291	0.302528261	0.228808164	3.467977747	0.426660773
WT	chr10.P03848	0.591955411	0.752381851	0.999999991	0.951298617	53.56183066	1.632617259	0.030480983	0.045363604	17.44066229	0.4575	0.015648663	0.454559934	4.56595471	2.268744373
WT	chr10.P03849	0.104206638	1	0.985230448	0.602344066	12.34766017	2.42377368	0.196294168	0.063238311	12.85264362	0.3259	0.37442988	0.329644455	3.364814232	1.938896883
WT	chr10.P03850	0.095186212	1	0.999856968	0.582281551	8.106042205	1.133789285	0.13986965	0.058945757	19.80976956	0.3514	0.207094447	0.356291878	5.186185543	0.90133992
WT	chr10.P03851	0.006516958	0.272628341	0.777333793	0.040418002	2.076734069	0.683121555	0.328940313	0.172485045	19.24779126	0.0391	0.005489799	0.039856462	5.039059968	0.588297
WT	chr10.P03852	0.541012646	1	0.999999996	0.975447221	2.363322343	0.381785476	0.161546087	0.015614873	17.05540541	0.7654	0.855211429	0.765552177	4.465094696	0.221258893
WT	chr10.P03853	0.006988156	0.917113085	0.94908236	0.116294309	1.951524156	0.649535498	0.332834977	0.120736645	16.47307916	0.1059	0.267134726	0.112148615	4.312642039	0.600016342
WT	chr10.P03854	0.069901087	0.03278088	0.217951854	0.018727096	0.513582464	0.077325664	0.077325664	0.228988369	20.15764059	0.0102	0.003522393	0.011897042	5.277257966	0.245848447
WT	chr10.P03855	0.088122641	0.571765329	0.968037131	0.418604663	1.221530168	0.129107455	0.105693219	0.102396808	7.270794248	0.1575	0.105057165	0.159403576	1.903489483	0.209144622
WT	chr10.P03856	0.027306681	0.262343055	0.860163838	0.117324817	0.237045397	0.149343288	0.149343288	0.1586226	9.027965621	0.0472	0.9999913	0.052923154	2.363515873	0.151090813
WT	chr10.P03857	0.122244255	0.680079932	0.992033363	0.545025049	0.42319088	0.20354077	0.20354077	0.068951706	0.997206724	0.3015	0.99070719	0.29707274	0.26106811	0.159605422
WT	chr10.P03858	0.785586049	1	0.998183163	0.998001385	0.712158019	0.053109242	0.053109242	0.013608225	0.361454766	0.7948	0.884988272	0.79248431	0.094628636	0.067817925
WT	chr10.P03859	0.450005753	1	0.973137663	0.948807581	0.479425863	0.110463116	0.110463116	0.045879279	23.90735324	0.4537	0.623464008	0.450404987	6.258930442	0.110183421
WT	chr10.P03860	0.402934004	1	0.99999996	0.935655896	0.130466038	0.040530195	0.040530195	0.027940084	17.38537107	0.6167	0.999864306	0.618084441	4.551479504	0.034015308
WT	chr10.P03861	0.358155703	1	0.99812187	0.914350682	1.28014039	0.28258455	0.220744969	0.053175198	2.776415868	0.4089	0.485957458	0.395313031	0.726863974	0.229932596
WT	chr10.P03862	0.443255446	1	0.999988605	0.950599033	0.501338905	0.067269289	0.067269289	0.033195675	13.44902149	0.5617	0.746762861	0.563706958	3.520945593	0.102351423
WT	chr10.P03863	0.25155332	0.571765329	0.999972373	0.693140326	2.790222923	0.085220388	0.030542502	0.07018445	14.31894836	0.2913	0.538218701	0.290453405	3.748691914	0.363182812
WT	chr10.P03864	0.027765235	0.100660992	0.81593633	0.058350057	52.45406155	5.835867518	0.111256733	0.166930461	5.283302273	0.0419	8.44E-05	0.044678363	1.383165301	5.470363507
WT	chr10.P03865	0.00076541	0.00418571	0.068641369	2.94E-05	1.033706669	0.378056216	0.365728719	0.347375927	2.362364729	9.00E-04	0.000574402	0.000679401	0.61846564	0.394098276
WT	chr10.P03866	0.563538073	1	1	0.979419702	0.586130101	0.068867201	0.068867201	0.017770508	16.67070873	0.7389	0.884798016	0.73757962	4.364381339	0.081436696
WT	chr10.P03867	0.133607732	0.343302431	0.992968789	0.40353872	8.229808125	0.935488516	0.113670757	0.114270201	1.818089569	0.1281	0.011141895	0.127059768	0.475974736	1.064152399
WT	chr10.P03868	0.352530148	0.429204112	0.99917663	0.706617503	91.34956736	16.48927675	0.180507442	0.077014632	6.516992984	0.2593	0.027491775	0.256218508	1.706144773	19.369002
WT	chr10.P03869	0.059422767	0.398729328	0.897206306	0.260755382	0.851571668	0.22399707	0.22399707	0.105427328	6.838550343	0.1544	0.024524338	0.150483268	1.790328293	0.217250072
WT	chr10.P03870	0.130152866	1	0.860703279	0.625651069	2.76136022	1.111158709	0.402395421	0.067942816	7.78687601	0.3212	0.297957963	0.302595246	2.038599372	0.814690135
WT	chr10.P03871	0.984357524	1	1	0.999999355	0.284558781	0.015148997	0.015148997	0.000243887	12.97596362	0.9953	0.874504385	0.995868925	3.397099331	0.005967954
WT	chr10.P03872	0.053995189	0.752381851	0.918699878	0.361808328	0.705638473	0.245848807	0.245848807	0.147457239	1.79729564	0.0381	0.048736734	0.066270013	0.470530898	0.237927469
WT	chr10.P03873	0.253776068	1	0.99880758	0.84010458	0.94453668	0.020182272	0.020182272	0.090256747	17.94732532	0.2	0.05977011	0.200363994	4.69859878	0.230255686
WT	chr10.P03874	0.006392577	0.019747109	0.146350716	0.001317135	4.38277948	0.415508598	0.094804815	0.298940317	11.87898634	0.0016	0.000118439	0.002328724	3.109911352	0.93840687
WT	chr10.P03875	0.742530482	1	0.998842509	0.996438735	1.634024236	0.31128197	0.190500216	0.016558433	14.19588584	0.7511	0.847313755	0.753187644	3.716474221	0.167789767
WT	chr10.P03876	0.518912348	0.7032777	0.826816745	0.879878092	1.24760842	0.026119999	0.020936056	0.039401812	10.13407651	0.5181	0.930936494	0.505284747	2.653095026	0.207114278
WT	chr10.P03877	0.019084873	0.370126195	0.775509394	0.108265264	0.455743383	0.159476334	0.159476334	0.06551112	15.65089088	0.3166	0.909371201	0.31630491	4.097393651	0.124094551
WT	chr10.P03878	0.755612845	1	0.995034088	0.996873248	0.047627165	0.046533481	0.046533481	0.010324508	15.70032774	0.9319	1	0.838484924	4.11033619	0.020663743
WT	chr10.P03879	0.948940231	1	0.999819546	0.999976695	0.217938186	0.030109257	0.030109257	0.003800334	21.18625805	0.9439	0.999518623	0.937420348	5.546549387	0.020773717
WT	chr10.P03880	0.480466659	1	0.999971444	0.961717629	1.021598928	0.206250194	0.201889595	0.045055371	8.565173323	0.4556	0.92112653	0.457060631	2.242357132	0.164836377
WT	chr10.P03881	0.231535682	0.02425479	0.427097338	0.060516631	0.516927058	0.119841344	0.119841344	0.09511796	17.89079455	0.1796	0.461580716	0.182899991	4.683799061	0.14553549
WT	chr10.P03882	0.281017861	1	0.99996754	0.864107208	0.456099371	0.121741284	0.121741284	0.076538222	17.39413684	0.2542	0.204353494	0.258477654	4.553774376	0.123052958
WT	chr10.P03883	0.703478292	1	1	0.994416602	0.411624828	0.105284915	0.105284915	0.022757689	14.6494713	0.7036	0.950695478	0.676500071	3.835222617	0.09228012
WT	chr10.P03884	0.542474186	1	0.999790484	0.975700524	0.161895734	0.025338709	0.025338709	0.033773271	0.208386913	0.5534	0.999461998	0.558012993	0.054555566	0.052170087
WT	chr10.P03885	0.397309792	0.092128922	0.802641197	0.31579941	1.060873774	0.274966436	0.259188645	0.140506006	12.1868104	0.0711	0.006358042	0.076112996	3.190499503	0.341212084
WT	chr10.P03886	0.045786587	0.613081759	0.906438008	0.290330091	0.330195363	0.19427154	0.19427154	0.01945454	18.05893591	0.7513	0.950695478	0.716397925	4.727818365	0.069675158
WT	chr10.P03887	0.206375166	1	0.996279913	0.788054432	1.377002799	0.237884337	0.172755159	0.100202899	16.07453626	0.1646	0.199095905	0.166168739	4.208303753	0.358338227
WT	chr10.P03888	0.027525103	0.514488154	0.426334311	0.115705911	0.056685405	0.04789112	0.04789112	0.207674893	17.89286784	0.0167	1	0.018968838	4.684341847	0.064074185
WT	chr10.P03889	0.157938618	1	0.999282947	0.718202552	0.594019805	0.185728246	0.185728246	0.025818059	17.1845482	0.6362	0.864844442	0.641406157	4.498904199	0.093974234
WT	chr10.P03890	0.787948057	1	0.999804076	0.998106799	1.141201335	0.047478419	0.041603894	0.014332493	22.99432205	0.7918	0.87085727	0.782662549	6.019899436	0.09135597
WT	chr10.P03891	0.05997056	0.978228462	0.905009167	0.437743763	0.445347435	0.16509895	0.16509895	0.030144711	10.54424243	0.6023	0.575878646	0.59470013	2.760476212	0.084377809
WT	chr10.P03892	0.876917859	1	0.999999998	0.99965769	1.503807482	0.093225319	0.061992855	0.008492274	18.28018151	0.8623	0.892041116	0.865230642	4.785740327	0.077866191
WT	chr10.P03893	0.879670114	1	0.999999973	0.999680867	0.975161163	0.167756721	0.167756721	0.006212459	1.591742593	0.9012	0.745474518	0.89962919	0.416717236	0.059017651
WT	chr10.P03894	0.641753523	1	0.990349837	0.988909806	0.394131895	0.16033342	0.16033342	0.026793289	21.54802303	0.6389	0.995947559	0.630587265	5.641259237	0.086028139
WT	chr10.P03895	0.617034288	0.318168664	0.821068717	0.723876578	0.856508263	0.121656366	0.121656366	0.021590232	5.114093751	0.6849	0.876020363	0.690356694	1.338866613	0.092667158
WT	chr10.P03896	0.070304012	0.272628341	0.579861697	0.173630057	1.803964171	0.503816584	0.279283032	0.205150291	20.39367705	0.0158	0.013569113	0.02002922	5.339052167	0.572293915
WT	chr10.P03897	0.022511475	0.148472128	0.718602119	0.060576465	0.914688764	0.371353384	0.371353384	0.187696628	4.313523651	0.0289	0.00407135	0.029032601	1.129277851	0.360245435
WT	chr10.P03898	0.465167299	1	0.756729861	0.911409292	0.339760756	0.166196366	0.166196366	0.033332313	8.792069404	0.5568	0.991605998	0.562355062	2.301758387	0.075697255
WT	chr10.P03899	1	1	NA	1	0	0	0	NA	NA	0	1	NA	0	0
WT	chr10.P03900	0.207549047	1	0.999897626	0.790442743	0.157733802	0.076039953	0.076039953	0.082267097	6.947447787	0.2425	0.999997413	0.232510367	1.818837577	0.089607603
WT	chr10.P03901	0.447862351	1	0.999224986	0.951994079	0.257922669	0.025275297	0.025275297	0.04622129	0.398295133	0.4802	0.968567517	0.447669002	0.104273422	0.080468962
WT	chr10.P03902	0.544366333	1	0.999194583	0.975992497	40.2911371	1.407252958	0.03492711	0.034957118	21.35509664	0.5567	0.797249069	0.546511019	5.590751226	1.860140501
WT	chr10.P03903	0.816704298	0.978228462	0.999998149	0.998405056	0.993785668	0.020724771	0.020724771	0.017815955	3.481224392	0.7342	0.893218571	0.737000342	0.911382415	0.114662295
WT	chr10.P03904	0.045246039	0.252057768	0.823003131	0.155490264	1.75852723	0.41021723	0.233273175	0.162077647	1.577971255	0.0476	0.012912045	0.049334446	0.413111908	0.417353148
WT	chr10.P03905	0.550014791	1	1	0.97710049	0.49229096	0.114227676	0.114227676	0.038753165	6.323152945	0.525	0.133422124	0.511113463	1.65539757	0.118885418
WT	chr10.P03906	0.264501065	1	0.994389163	0.848852019	0.58411195	0.020744813	0.020744813	0.082666087	21.08909275	0.2315	0.892732102	0.230796361	5.521111572	0.187905669
WT	chr10.P03907	0.144010014	0.7032777	0.754373087	0.525545963	0.110545383	0.055458915	0.055458915	0.011720431	14.89444768	0.8316	0.999811477	0.818631571	3.899357283	0.02528936
WT	chr10.P03908	0.154639375	1	0.959169968	0.701466564	1.225594237	0.204425332	0.16679691	0.106323865	2.111047293	0.1539	0.566287188	0.14793558	0.552670889	0.551052718
WT	chr10.P03909	0.301419401	1	0.999988026	0.879646538	0.159752401	0.092148364	0.092148364	0.069778409	1.313849967	0.3198	0.999893098	0.292618223	0.343965117	0.09792377
WT	chr10.P03910	0.054203037	1	0.999690029	0.442425092	2.377998066	0.195548889	0.082232569	0.087608087	4.973593076	0.2154	0.086733767	0.210526834	1.302083623	0.316799516
WT	chr10.P03911	0.002105942	0.011609813	0.209438387	0.000447474	6.742667185	1.289572536	0.191255552	0.281231084	12.75182149	0.0034	0.000632075	0.003574081	3.338419059	1.349322258
WT	chr10.P03912	0.275445857	1	0.999724118	0.859491568	66.35589793	3.491796696	0.052622251	0.0814417	8.927051799	0.2277	0.316510278	0.236094181	2.337096696	3.761830192
WT	chr10.P03913	0.103407868	1	0.989222716	0.601373234	0.187710356	0.102205663	0.102205663	0.120037415	22.19161729	0.1166	0.999931467	0.113677894	5.809751821	0.113285684
WT	chr10.P03914	0.011755706	0.038029059	0.447249098	0.009155756	0.631687052	0.279455278	0.279455278	0.093977455	12.43088114	0.1896	0.183432685	0.186863918	3.254397073	0.207910558
WT	chr10.P03915	0.000466486	0.009322091	0.059487215	3.39E-05	50.04092482	7.060360677	0.14109173	0.354745132	6.139319114	1.00E-04	1.57E-05	0.000558615	1.607269986	8.709886089
WT	chr10.P03916	0.150105014	0.223888508	0.766547263	0.292456757	0.888102216	0.255860228	0.255860228	0.046046834	6.406362968	0.446	0.943348277	0.449062642	1.677181903	0.245585829
WT	chr10.P03917	6.29E-05	0.007454634	0.034985127	2.95E-06	29.32849543	7.354263197	0.250754875	0.338641521	3.616230726	5.00E-04	3.40E-05	0.000854281	0.94672699	7.443977534
WT	chr10.P03918	0.060434067	0.496152136	0.820452046	0.284592177	8.772661915	1.563782791	0.178256361	0.166935075	4.960418948	0.0463	0.005718541	0.044674139	1.298634644	1.959259377
WT	chr10.P03919	0.001865008	0.026842201	0.198380271	0.000783297	2.262219748	0.634659135	0.280547076	0.284635437	5.531610942	0.0046	0.002547486	0.003294372	1.448172358	0.696905293
WT	chr10.P03920	0.02150528	0.343302431	0.69817156	0.103827686	0.422583076	0.228417083	0.228417083	0.190418912	7.625206813	0.023	0.048261652	0.027414313	1.996274476	0.235365966
WT	chr10.P03921	0.145232152	0.613081759	0.994159996	0.563311627	0.230431309	0.127989854	0.127989854	0.105807565	1.238142143	0.1533	0.999999804	0.149397757	0.324144855	0.129078482
WT	chr10.P03922	0.267558034	1	0.997847401	0.852348639	0.044031332	0.000400993	0.000400993	0.082126865	7.95981829	0.2381	1	0.233115617	2.083875555	0.038862644
WT	chr10.P03923	0.084404471	1	0.959598956	0.540386904	0.284964116	0.091244578	0.091244578	0.062511207	3.085144208	0.3367	0.264275064	0.334022335	0.807688865	0.089377484
WT	chr10.P03924	0.46279026	1	0.999999989	0.956727261	2.533115355	0.225420174	0.088989305	0.044169397	11.85623922	0.4552	0.209623839	0.464320692	3.10395617	0.279509338
WT	chr10.P03925	0.030807133	1	0.617038185	0.243599905	0.082967211	0.098566881	0.098566881	0.078726155	21.46131888	0.246	1	0.248254527	5.618560144	0.061866837
WT	chr10.P03926	0.082304986	0.461645713	0.91339342	0.347348821	0.324287196	0.169324831	0.169324831	0.150723787	5.243847369	0.0629	0.850345185	0.062069715	1.372836031	0.18455476
WT	chr10.P03927	0.025740176	0.092128922	0.648193209	0.043745334	0.403118241	0.272572753	0.272572753	0.196164258	17.10284638	0.0218	0.028886667	0.024272928	4.477514713	0.278650945
WT	chr10.P03928	0.109380304	0.343302431	0.974462348	0.357834913	0.831570424	0.203841693	0.203841693	0.124392736	18.66997978	0.1068	0.08193684	0.104462172	4.887789275	0.206699815
WT	chr10.P03929	0.006459419	0.119855759	0.393803414	0.012763837	23.70756019	3.130438533	0.132043893	0.108662159	3.937761768	0.1312	0.042540056	0.141480179	1.03090362	2.158355801
WT	chr10.P03930	0.025220438	0.613081759	0.71607469	0.173204049	0.106172117	0.113339839	0.113339839	0.017686494	7.284215546	0.7496	0.99999925	0.738651607	1.90700317	0.035035341
WT	chr10.P03931	0.005289699	0.070259791	0.287796281	0.005555603	3.504000002	0.949451261	0.270962118	0.145996596	2.940415422	0.0599	0.067152017	0.06823331	0.769798957	0.856230883
WT	chr10.P03932	0.370835861	1	0.999896438	0.921146099	0.158931339	0.081817453	0.081817453	0.010748439	0.276800599	0.8354	0.999965887	0.832408298	0.072466227	0.030349531
WT	chr10.P03933	0.938107075	1	1	0.999958562	0.972685609	0.015589133	0.015589133	0.002399976	3.485513594	0.9603	0.731450103	0.960038997	0.912505325	0.042089557
WT	chr10.P03934	0.325527646	1	0.999370625	0.895754029	0.145229977	0.019601807	0.019601807	0.067604907	4.422721007	0.2991	0.999864306	0.304466361	1.157865652	0.065509688
WT	chr10.P03935	0.118695282	0.947670773	0.763746564	0.55554608	1.313823428	0.253303101	0.192798435	0.026116981	9.791294215	0.6271	0.885792172	0.638071617	2.563354831	0.182188572
WT	chr10.P03936	0.028887291	0.252057768	0.590159249	0.091528568	0.080278424	0.093604466	0.093604466	0.197740745	3.006121595	0.0155	1	0.023472028	0.787000793	0.095441841
WT	chr10.P03937	0.687089584	1	0.99980942	0.993324508	8.555018212	1.110658496	0.129825381	0.03395366	5.168046929	0.5676	0.590914418	0.556245807	1.352991522	0.739775581
WT	chr10.P03938	0.848882978	1	1	0.99935149	1.112463099	0.011590482	0.010418757	0.002770447	11.3205232	0.955	0.803580677	0.954005769	2.963706044	0.054367031
WT	chr10.P03939	0.026541128	0.100660992	0.483203478	0.038443842	2.000216114	0.621906975	0.310919891	0.223189697	2.701889503	0.0111	0.012053261	0.013524764	0.707353018	0.728411751
WT	chr10.P03940	0.307818161	1	0.998082103	0.883759637	2.365226726	0.234294112	0.099057782	0.070978785	2.089293973	0.2991	0.664242961	0.286261825	0.546975883	0.359479779
WT	chr10.P03941	0.229864742	1	0.991723586	0.814205421	0.053488494	0.007271662	0.007271662	0.056979134	16.85835115	0.3822	0.999999988	0.369164629	4.413506011	0.033006853
WT	chr10.P03942	0.205536902	1	0.9993658	0.787802968	1.446976778	0.264126294	0.18253665	0.089621524	1.593319906	0.2024	0.277186518	0.202758435	0.417130176	0.271668032
WT	chr10.P03943	0.306142345	1	0.999595921	0.88291477	0.63601771	0.021877953	0.021877953	0.052322307	23.1755849	0.4176	0.945541791	0.401409906	6.067353938	0.181262551
WT	chr10.P03944	0.096952992	0.429204112	0.898522402	0.362174065	2.580909854	0.329411525	0.127633875	0.139286086	8.006129091	0.0747	0.070667406	0.077976124	2.095999695	0.413227285
WT	chr10.P03945	0.001398602	0.03278088	0.096778399	0.00039616	4.16413375	1.669756095	0.400985222	0.318451764	9.396931041	0.0016	0.000483449	0.001433461	2.460110794	1.770277763
WT	chr10.P03946	0.155013374	1	0.997686238	0.712739228	0.696621996	0.258628412	0.258628412	0.103764599	11.88403781	0.1542	0.154598721	0.1553177	3.111233824	0.270373587
WT	chr10.P03947	0.224132008	0.634981962	0.999648368	0.690198851	0.34776788	0.125565325	0.125565325	0.076893792	7.885480203	0.2659	0.815661083	0.256789774	2.06441389	0.154149527
WT	chr10.P03948	0.013229402	0.142220261	0.619589726	0.035631513	36.17368335	12.04845436	0.333072368	0.203197228	7.289826498	0.0232	0.022443635	0.02088748	1.908472114	11.53805682
WT	chr10.P03949	0.193316014	0.778346081	0.997420641	0.704639317	0.35932898	0.017914179	0.017914179	0.103346793	7.266135218	0.1496	0.066281059	0.156555218	1.902269752	0.128792152
WT	chr10.P03950	0.003006877	0.058386475	0.349413248	0.00354163	12.76792611	2.327807059	0.182316771	0.210675045	7.332665954	0.0212	0.000882792	0.017777306	1.919687458	3.171330075
WT	chr10.P03951	0.001317985	0.000547949	0.05845652	6.85E-06	12.17403086	3.704328728	0.304281201	0.345463556	7.066858998	0.0012	5.25E-06	0.000714536	1.850099359	4.343083716
WT	chr10.P03952	0.476204728	0.330735547	0.826549795	0.66616523	0.473481529	0.036180106	0.036180106	0.051900528	6.495699572	0.4032	0.390089771	0.404457519	1.700570171	0.102011288
WT	chr10.P03953	0.000707363	0.011609813	0.085597446	8.12E-05	3.564691908	1.364121591	0.382675874	0.319131753	6.704132661	9.00E-04	0.000375243	0.001409058	1.755137826	1.499862099
WT	chr10.P03954	0.052903843	0.190442619	0.816333264	0.142480806	0.624566083	0.268382573	0.268382573	0.171128802	5.871539414	0.0364	0.044794312	0.040986492	1.537165424	0.282376639
WT	chr10.P03955	0.173472153	1	0.997441971	0.742825286	0.092595515	0.040841835	0.040841835	0.101356774	5.93201557	0.1657	0.999999609	0.16257772	1.552998045	0.053411481
WT	chr10.P03956	0.221401012	0.532824172	0.98154453	0.634541807	0.27691302	0.036383819	0.036383819	0.031185173	22.79436924	0.5831	0.978171705	0.58395509	5.967551912	0.054059461
WT	chr10.P03957	0.022038076	0.142220261	0.557019767	0.048037014	3.221537003	0.86331577	0.267982571	0.201898121	4.424845182	0.0202	0.008165616	0.021477367	1.15842176	0.953341035
WT	chr10.P03958	0.952415605	1	0.999720369	0.99998106	0.235680218	0.010231062	0.010231062	0.00422392	5.853477871	0.928	0.950695478	0.930677808	1.532436923	0.022287494
WT	chr10.P03959	0.033904429	0.272628341	0.754432569	0.127575546	1.464409155	0.430532448	0.293997375	0.148775745	6.705405965	0.0615	0.039931397	0.064543459	1.755471177	0.404063669
WT	chr10.P03960	0.215629686	0.242453463	0.999862608	0.434194523	0.766206249	0.220761578	0.220761578	0.07327839	7.58930036	0.2702	0.073611776	0.274445253	1.986874188	0.220116111
WT	chr10.P03961	0.016401276	0.058386475	0.631135546	0.021682254	6.29285171	1.463317517	0.232536469	0.201523745	8.289153596	0.0229	0.004873452	0.021650244	2.170095337	1.407751562
WT	chr10.P03962	0.105760033	0.656882165	0.960157553	0.491791223	1.148417895	0.214208057	0.186524486	0.081336739	4.218415229	0.2426	0.283075131	0.236553612	1.104378524	0.327455054
WT	chr10.P03963	0.131864224	0.947670773	0.992453351	0.653059967	0.660383776	0.24354759	0.24354759	0.113288942	1.901324224	0.1318	0.21045635	0.129478938	0.497765518	0.24475765
WT	chr10.P03964	0.056223336	1	0.897689215	0.426254134	0.790842935	0.14960986	0.14960986	0.156262005	7.981614336	0.0519	0.24922756	0.055514545	2.089581747	0.349338638
WT	chr10.P03965	0.003047105	0.084246157	0.221704976	0.003331662	5.58367595	1.655941437	0.296568327	0.26831652	6.903062566	0.0054	0.002458756	0.004851293	1.807217554	1.661446702
WT	chr10.P03966	0.032308804	0.119855759	0.561917066	0.056402041	3.34503635	1.060658148	0.317084192	0.184582797	6.172727343	0.028	0.020749344	0.030993555	1.616016239	1.063783984
WT	chr10.P03967	0.358426037	1	0.999992235	0.914846859	1.59282923	0.296426961	0.186100905	0.064059224	8.059327751	0.32	0.300672561	0.324766544	2.109927071	0.385538903
WT	chr10.P03968	0.367478752	1	0.999999743	0.919497993	1.6914026	0.22995591	0.135955751	0.047907419	3.103239144	0.5265	0.799600158	0.43440721	0.812426108	0.344066784
WT	chr10.P03969	0.022445318	0.084246157	0.367483384	0.024120209	4.032328055	1.259989972	0.312472089	0.17199319	6.979966154	0.0424	0.014658311	0.040262853	1.827350866	1.047588596
WT	chr10.P03970	0.653230139	0.55229475	0.984697624	0.913164624	1.134687049	0.081681769	0.071986165	0.001990325	22.9348344	0.9646	0.860548814	0.966751998	6.004325605	0.038594581
WT	chr10.P03971	0.02882557	0.242453463	0.578404814	0.087703829	0.888550379	0.295159057	0.295159057	0.140097539	7.753134924	0.0763	0.055439884	0.076732122	2.029765977	0.319269812
WT	chr10.P03972	0.085282062	1	0.963766905	0.544147413	0.933627742	0.278510305	0.278510305	0.087363755	2.456183832	0.2063	0.753113581	0.211488334	0.643027424	0.323435788
WT	chr10.P03973	0.611345825	1	0.998804593	0.986116037	1.13222265	0.075902167	0.067038198	0.037124297	5.563919435	0.5338	0.770210735	0.526030073	1.456630702	0.152869535
WT	chr10.P03974	0.03069755	0.198222128	0.682623476	0.08938601	17.90528009	1.375467075	0.076819076	0.1883732	13.91534545	0.0274	0.018118849	0.02862223	3.64302892	1.803622427
WT	chr10.P03975	0.088589319	0.232849158	0.865883893	0.234446695	0.400663259	0.157312852	0.157312852	0.118727832	18.28827687	0.118	0.012515813	0.116594912	4.787859688	0.149889265
WT	chr10.P03976	0.575120775	1	0.999941825	0.981252504	1.154219326	0.013452847	0.011655365	0.032029177	1.10091121	0.5886	0.844184863	0.575373157	0.288217881	0.228530225
WT	chr10.P03977	0.952055842	0.592423544	0.999998987	0.979498798	0.436289543	0.014702962	0.014702962	0.001604479	3.224629408	0.974	0.952071623	0.97311522	0.844206005	0.026946699
WT	chr10.P03978	0.421552762	1	0.999999998	0.942969045	17.51702078	0.640857752	0.03658486	0.048566839	1.111402807	0.4503	0.413023202	0.429321824	0.290964575	1.449279591
WT	chr10.P03979	0.708584224	1	0.999684806	0.994712698	10.31785067	0.321805866	0.031189235	0.018495218	12.78007843	0.7231	0.888192026	0.728393139	3.345816709	0.942986783
WT	chr10.P03980	0.418425544	1	0.967370347	0.936411615	0.163855974	0.076909603	0.076909603	0.05483709	9.077720743	0.3893	0.999864306	0.383682101	2.376541733	0.071641232
WT	chr10.P03981	0.264089855	1	0.915471977	0.828697263	0.674396632	0.079815324	0.079815324	0.086507662	7.944973321	0.2126	0.283767836	0.214889883	2.079989151	0.189629218
WT	chr10.P03982	0.003646234	1	0.956215213	0.079040959	4.13791247	1.157733611	0.279786878	0.116440921	13.76687788	0.1218	0.23502071	0.12185816	3.6041602	0.957570186
WT	chr10.P03983	0.173929454	0.461645713	0.992493088	0.536243478	2.768595195	0.271132316	0.097931368	0.002561016	20.96000261	0.9573	0.835311994	0.957412025	5.487315851	0.04573245
WT	chr10.P03984	0.010556068	0.680079932	0.766148494	0.108564695	0.261384329	0.124010549	0.124010549	0.149609889	23.50084674	0.0689	0.289827916	0.063473085	6.15250729	0.121822861
WT	chr10.P03985	0.159469695	1	0.974655065	0.714082625	0.050875364	0.002020527	0.002020527	0.103332564	22.81551802	0.1507	1	0.156597525	5.973088651	0.052742499
WT	chr10.P03986	0.904882872	1	0.999974403	0.999845458	0.217369774	0.038703618	0.038703618	0.005331839	2.997725689	0.9105	0.994219055	0.913256979	0.78480275	0.021406142
WT	chr10.P03987	0.281858007	1	0.999969725	0.864782952	1.899720368	0.462866259	0.243649679	0.065495506	4.704128789	0.3272	0.451113487	0.316394797	1.231538037	0.432298198
WT	chr10.P03988	0.586854259	1	0.999999819	0.982987885	1.885966467	0.107466198	0.05698203	0.029996439	0.139741555	0.5954	0.439174706	0.596246395	0.036584254	0.247386088
WT	chr10.P03989	0.402263065	1	0.999497838	0.935294409	14.35475629	1.722093291	0.119966738	0.048685455	3.452322876	0.4202	0.389263584	0.428413024	0.903816015	1.226701568
WT	chr10.P03990	0.083830059	0.136418067	0.977432353	0.174274279	0.434556551	0.269705166	0.269705166	0.112642427	1.061598368	0.1287	0.154360201	0.131096414	0.277925803	0.254093763
WT	chr10.P03991	0.286260535	0.048344447	0.999970395	0.199840652	0.26301543	0.087113314	0.087113314	0.073051595	22.34302327	0.2886	0.828809467	0.275589945	5.849389815	0.168524881
WT	chr10.P03992	0.46223248	0.088187539	0.999998541	0.379908255	0.293053474	0.133541971	0.133541971	0.048541022	21.34427219	0.471	0.094533125	0.429519867	5.587917392	0.13387375
WT	chr10.P03993	0.586135275	1	0.999999728	0.982885523	0.049933202	0.039385472	0.039385472	0.027766843	2.040028684	0.649	1	0.619958134	0.53407826	0.029216641
WT	chr10.P03994	0.013102283	0.429204112	0.429070089	0.060778138	0.137889218	0.120548565	0.120548565	0.187076783	1.194430133	0.0315	0.999999976	0.029413411	0.312701078	0.109702633
WT	chr10.P03995	0.000322657	5.68E-05	0.025196605	1.17E-07	1.203389497	0.621754956	0.516669754	0.403930323	13.26025141	1.00E-04	3.20E-06	0.000142003	3.4715257	0.627513991
WT	chr10.P03996	0.153978221	0.294638462	0.969864658	0.396087016	3.041515215	0.542510892	0.178368627	0.103534229	22.55038185	0.1545	0.012912045	0.155998901	5.903676162	0.563281476
WT	chr10.P03997	0.738138387	1	1	0.996278453	0.23124447	0.048312351	0.048312351	0.017902039	16.25537697	0.7358	0.993180025	0.735904283	4.255647739	0.051076613
WT	chr10.P03998	0.050049801	0.198222128	0.922102773	0.1528838	2.24603986	0.499586146	0.222429777	0.004113849	1.433222974	0.9336	0.859396665	0.932425491	0.375216897	0.092251607
WT	chr10.P03999	0.439467621	0.294638462	0.920102238	0.642219822	0.182657461	0.013658925	0.013658925	0.039994743	5.426282162	0.5287	0.999997238	0.500011379	1.420597348	0.070213473
WT	chr10.P04000	0.647528201	0.532824172	0.996788531	0.906898022	9.165529757	1.24822727	0.136187138	0.017585483	3.731457554	0.8928	0.717245054	0.739942392	0.976893303	0.601125426
WT	chr10.P04001	0.472464358	0.398729328	0.993207809	0.763523617	8.48124301	0.334751616	0.039469641	0.051039352	6.804139542	0.4139	0.62767117	0.410747672	1.781319567	0.452257206
WT	chr10.P04002	0.756575724	1	0.999999971	0.997060841	0.080917151	0.03570047	0.03570047	0.015717279	0.627899502	0.8122	1	0.764201066	0.164383705	0.027698881
WT	chr10.P04003	0.091356874	1	0.991195167	0.569231855	1.225875646	0.304985162	0.248789641	0.115437179	22.94572311	0.122	0.287683551	0.124238011	6.007176264	0.304004392
WT	chr10.P04004	0.300010161	1	0.99975513	0.87857853	9.667456155	0.361979939	0.037443143	0.034049922	1.547881869	0.5586	0.846819684	0.555304936	0.405234526	0.464040657
WT	chr10.P04005	0.825491917	1	0.999999999	0.99898125	1.355515616	0.046023558	0.033952806	0.007252339	16.82847466	0.8886	0.84262979	0.883782825	4.405684364	0.079877209
WT	chr10.P04006	0.407993251	1	0.996525504	0.937145504	10.47662916	1.161712702	0.110886115	0.048931436	10.27535584	0.4285	0.568357001	0.42653415	2.690081869	0.787867915
WT	chr10.P04007	0.006601361	0.429204112	0.58899338	0.04647272	3.477508899	0.991039919	0.284985588	0.191855526	12.31091435	0.0187	0.037885294	0.026594848	3.22298984	0.933285987
WT	chr10.P04008	0.479792779	0.496152136	0.675006295	0.72302963	0.130772056	0.048237934	0.048237934	0.007432362	6.260925871	0.8864	0.999810966	0.881066283	1.63910656	0.020997083
WT	chr10.P04009	0.932790795	1	0.99999954	0.999946718	3.314910822	0.104556318	0.031541216	0.005043404	16.80719744	0.9174	0.829286692	0.917762582	4.400114001	0.114879583
WT	chr10.P04010	0.566529231	1	0.274720771	0.714445199	1.143730183	0.040291986	0.035228577	0.031599097	1.748200709	0.5774	0.769353803	0.579731346	0.457677875	0.158811318
WT	chr10.P04011	0.16705625	1	0.993082541	0.731593965	3.344690254	0.29427064	0.087981433	0.047869268	18.30876966	0.4288	0.628577288	0.43470315	4.793224689	0.363949722
WT	chr10.P04012	0.403998177	1	0.999689885	0.936042787	0.273028681	0.134001787	0.134001787	0.051698043	23.93151314	0.4612	0.998038053	0.40592831	6.265255489	0.111451227
WT	chr10.P04013	0.073026462	0.370126195	0.971501218	0.295769594	2.985304685	0.500715075	0.167726623	0.132746231	11.66950121	0.0904	0.028604868	0.088716653	3.055068273	0.546770021
WT	chr10.P04014	0.200936254	1	0.986273519	0.778543584	0.555306995	0.213785225	0.213785225	0.087904192	21.75040987	0.2113	0.450268369	0.209367107	5.694243988	0.202133814
WT	chr10.P04015	0.568298359	1	1	0.98019115	1.493806674	0.177487594	0.118815639	0.042959468	16.44629343	0.467	0.148761892	0.47441049	4.305629552	0.205284189
WT	chr10.P04016	0.324501035	1	0.999989279	0.895232561	3.277367522	0.397108614	0.121166946	0.064997592	12.41080574	0.3292	0.206511601	0.319273789	3.249141345	0.53842846
WT	chr10.P04017	0.091325097	1	0.882023666	0.538982894	0.444487216	0.191124181	0.191124181	0.111856387	20.70338166	0.1314	0.536893341	0.133088525	5.420132643	0.177525614
WT	chr10.P04018	0.555240288	1	0.999999731	0.978019486	1.113691377	0.269802406	0.242259581	0.034282439	0.553615721	0.6952	0.224134083	0.553038448	0.144936257	0.278075286
WT	chr10.P04019	0.376789816	0.859180834	0.999999965	0.894745774	3.148652609	0.283724633	0.090109856	0.037048176	12.78641488	0.5375	0.813295434	0.526737063	3.347475588	0.435365569
WT	chr10.P04020	0.322446993	1	0.967238199	0.886960296	0.522320569	0.182900284	0.182900284	0.061064464	11.56745415	0.3538	0.902786872	0.342896108	3.028352416	0.154813184
WT	chr10.P04021	0.698001982	1	0.999997361	0.994070185	2.728119629	0.327434308	0.120021976	0.000567749	9.163366167	0.9908	0.625336069	0.990407975	2.398963653	0.051371589
WT	chr10.P04022	0.915484494	1	0.985953618	0.999834013	0.377377861	0.072076007	0.072076007	0.007264725	14.78750694	0.8838	0.917627438	0.883595666	3.871360263	0.037061451
WT	chr10.P04023	0.548462959	1	0.999805461	0.976802632	1.574866082	0.016537814	0.010501092	0.025629625	11.63759855	0.6362	0.877974242	0.643516586	3.046716177	0.148828579
WT	chr10.P04024	0.510888817	1	0.819843132	0.941952672	0.433993156	0.086528238	0.086528238	0.038497249	21.30293334	0.5214	0.928364993	0.513430434	5.577094907	0.112712757
WT	chr10.P04025	0.485067008	1	0.999999553	0.962941086	1.958963548	0.085737077	0.043766551	0.042779771	10.58854199	0.4746	0.074123402	0.475926463	2.77207381	0.252290174
WT	chr10.P04026	0.743844186	1	1	0.996534832	0.754254139	0.08976228	0.08976228	0.006323073	15.60911104	0.8972	0.877239593	0.897930984	4.086455714	0.072737877
WT	chr10.P04027	0.730034902	0.496152136	0.999999109	0.916818739	0.645414815	0.118937075	0.118937075	0.001182776	4.768971523	0.9796	0.826597944	0.980114752	1.248513825	0.021303846
WT	chr10.P04028	0.298478841	0.656882165	0.974969483	0.769142397	2.868007939	0.578367786	0.20166185	0.022311552	11.34722077	0.6872	0.864402557	0.681764164	2.970695451	0.243175688
WT	chr10.P04029	0.351528763	1	0.999935212	0.911136383	0.553415142	0.07756815	0.07756815	0.060892977	14.14638852	0.3465	0.802657396	0.343962504	3.703515853	0.145085091
WT	chr10.P04030	0.332575222	1	0.961137616	0.892121587	1.207363959	0.22342356	0.185050712	0.013821254	13.55998287	0.791	0.502136936	0.789583474	3.549995214	0.089717756
WT	chr10.P04031	0.746628826	1	0.999999921	0.996655222	0.506325676	0.115038663	0.115038663	0.010255325	12.0093189	0.8473	0.979352937	0.839480549	3.144032337	0.070945381
WT	chr10.P04032	0.020933441	0.055769693	0.589284821	0.023936878	3.033102598	2.687044021	0.885906076	0.203293651	22.1809663	0.0011	0.002100345	0.020844309	5.806963399	2.742821805
WT	chr10.P04033	0.109697541	0.592423544	0.979526157	0.480430413	1.578905631	0.867126737	0.549194784	0.123528792	22.5131784	0.0751	0.019059944	0.106232499	5.893936322	0.995727837
WT	chr10.P04034	0.03328084	0.330735547	0.715631554	0.13843945	3.883759207	1.554453753	0.400244626	0.173052178	21.89252728	0.0215	0.050320332	0.039392657	5.731450238	2.502644625
WT	chr10.P04035	0.139229129	1	0.929078429	0.664445136	2.314612408	0.297682443	0.128610061	0.113034519	14.49048461	0.1354	0.154360201	0.130113213	3.793599999	0.536907643
WT	chr10.P04036	0.000752825	0.014400825	0.09589781	0.000114024	2.701249012	1.257505293	0.46552735	0.322177657	12.69080852	0.001	0.00047973	0.001304458	3.322445902	1.3824299
WT	chr10.P04037	0.032778288	0.343302431	0.666045339	0.133910574	0.54667953	0.206345029	0.206345029	0.192021972	12.23354345	0.0196	0.03858707	0.026501407	3.202734186	0.230744364
WT	chr10.P04038	0.359301786	1	0.999912397	0.915291707	0.278337481	0.077431324	0.077431324	0.056339988	12.22777719	0.402	0.997903878	0.373441439	3.201224583	0.105974909
WT	chr10.P04039	0.450655237	1	0.998756883	0.95282202	0.844062663	0.108249376	0.108249376	0.039384602	0.018544839	0.5117	0.298909332	0.505438586	0.004855028	0.175997186
WT	chr10.P04040	0.01078339	0.859180834	0.524433931	0.099679691	0.393116956	0.221401263	0.221401263	0.150426054	16.0615119	0.0632	0.186515812	0.062441939	4.204893983	0.191456877
WT	chr10.P04041	0.143895643	1	0.998796803	0.692946626	0.893613073	0.159731383	0.159731383	0.09210281	18.42245663	0.1898	0.120806527	0.193555241	4.822987866	0.233130603
WT	chr10.P04042	0.428123925	1	0.998464038	0.945139838	0.234188684	0.127421298	0.127421298	0.047371224	17.60889207	0.4498	0.998466042	0.438583947	4.609997165	0.089959526
WT	chr10.P04043	0.111840794	1	0.990677233	0.622701578	0.256116271	0.111557096	0.111557096	0.113364337	0.040853091	0.1272	0.999839891	0.129291537	0.010695314	0.122718118
WT	chr10.P04044	0.8567283	1	0.984281145	0.999272948	0.242337798	0.009510864	0.009510864	0.010269521	8.041567025	0.8446	0.976175052	0.839276159	2.105277324	0.040478935
WT	chr10.P04045	0.585682454	1	0.9999753	0.98281877	2.829153703	0.399585197	0.141238419	0.030391679	0.139533046	0.714	0.502386444	0.592132967	0.036529666	0.523351694
WT	chr10.P04046	0.03514377	1	0.850270516	0.318907905	1.871208135	0.483725003	0.258509459	0.044257291	23.23214125	0.4741	0.719810486	0.463595635	6.082160356	0.292220569
WT	chr10.P04047	0.402685317	1	0.999995713	0.93555238	0.579756471	0.118021061	0.118021061	0.063350983	16.596861	0.3305	0.598772564	0.328970897	4.345048049	0.146582812
WT	chr10.P04048	0.22483803	0.214927858	0.500584768	0.281761265	2.318183247	0.322700208	0.139203926	0.068646416	20.55371402	0.304	0.430455427	0.298733779	5.380949748	0.381397024
WT	chr10.P04049	0.799439538	0.496152136	0.380371849	0.706062343	0.508507936	0.253043797	0.253043797	0.013189896	3.216248844	0.7922	0.938888681	0.798209864	0.842011978	0.070657448
WT	chr10.P04050	0.130699608	0.80431031	0.999942107	0.608623924	2.236564816	0.45238304	0.202266903	0.004582626	11.51136823	0.9265	0.805356201	0.925003663	3.013669155	0.137426553
WT	chr10.P04051	0.277403059	1	0.999967425	0.861165275	1.775811354	0.310319004	0.17474773	0.07455528	21.5394514	0.2745	0.115065062	0.268083359	5.63901519	0.307914617
WT	chr10.P04052	0.900224334	1	0.99992599	0.999820715	0.350157928	0.105193337	0.105193337	0.006107944	2.143521211	0.9084	0.980804045	0.901236539	0.561172541	0.040029514
WT	chr10.P04053	0.000685926	0.119855759	0.109698671	0.000722248	5.476892544	1.443990685	0.263651454	0.280057827	11.85832474	0.0031	0.000925127	0.003675541	3.104502157	1.475373461
WT	chr10.P04054	0.179595516	1	0.990510134	0.7501899	1.01016842	0.075606485	0.074845425	0.09044427	1.974022014	0.185	0.493045217	0.199662229	0.516797755	0.298644154
WT	chr10.P04055	0.904756534	0.727829775	0.998843815	0.991019647	1.274093161	0.444420733	0.348813373	0.007025829	20.88221823	0.9162	0.822640555	0.887212031	5.466951948	0.132161502
WT	chr10.P04056	0.342937886	1	0.99896171	0.906138308	0.110685375	0.107993184	0.107993184	0.060520504	0.412660821	0.385	0.999999999	0.346289471	0.10803435	0.084562362
WT	chr10.P04057	0.037905111	1	0.722033333	0.303038515	0.314207102	0.150379394	0.150379394	0.000385393	16.37627009	0.9948	0.891840472	0.993479386	4.287297484	0.009799453
WT	chr10.P04058	0.092302665	1	0.966416421	0.565314528	56.6157501	7.223151074	0.127582008	0.097995982	21.63971375	0.1705	0.104925027	0.173245458	5.665263812	6.388359553
WT	chr10.P04059	0.010822609	0.029677335	0.417078911	0.006655542	1.349761594	0.491184923	0.363904949	0.233559325	21.23434515	0.009	0.000375243	0.010745639	5.55913856	0.490548028
WT	chr10.P04060	0.017654298	0.130615873	0.692964392	0.045013184	2.309020388	0.705529296	0.305553515	0.189479286	18.72611801	0.027	0.002516158	0.027963055	4.902486232	0.670476804
WT	chr10.P04061	0.051847027	1	0.999987557	0.43233152	4.620435787	0.878774625	0.190193018	0.068523015	16.13399223	0.2912	0.582396897	0.299407656	4.223869289	0.869734872
WT	chr10.P04062	0.271713752	1	0.999450762	0.856292904	0.718464521	0.101342496	0.101342496	0.067549553	20.73891603	0.3038	0.386723564	0.304773912	5.42943552	0.165491316
WT	chr10.P04063	0.498087437	1	1	0.966224852	4.007563737	0.060451377	0.015084321	0.038405743	13.84581659	0.5113	0.780695688	0.514261295	3.624826306	0.46470206
WT	chr10.P04064	0.147641234	1	0.99999999	0.700217669	99.35258483	4.182131061	0.042093832	0.050679136	21.71408932	0.404	0.419303095	0.413405908	5.684735291	7.142087261
WT	chr10.P04065	0.08425213	0.752381851	0.982454173	0.475157178	0.489757339	0.20007517	0.20007517	0.114304541	4.974562017	0.1263	0.036828208	0.126975883	1.302337291	0.179142417
WT	chr10.P04066	0.355835429	1	0.997993054	0.913093069	53.88899041	2.727168286	0.050607151	0.026883353	21.68390309	0.6443	0.538218701	0.629596825	5.676832554	2.572991279
WT	chr10.P04067	0.417732723	1	1	0.9415288	4.772169632	0.427470392	0.089575691	0.022318617	13.7127612	0.6824	0.876426234	0.681680511	3.589992487	0.456719593
WT	chr10.P04068	0.229899335	0.061231924	0.482891511	0.125398235	0.31983483	0.111198749	0.111198749	0.018722243	20.54045307	0.7208	0.805119357	0.725537534	5.37747804	0.051477876
WT	chr10.P04069	0.587819286	1	0.995025212	0.982707873	0.31356285	0.046537707	0.046537707	0.030926782	21.43734157	0.589	0.976158726	0.586606388	5.612282899	0.061899756
WT	chr10.P04070	0.987842998	1	0.999999596	0.999999698	3.173426776	0.436301159	0.137485812	0.003160656	7.701606055	0.9462	0.795451841	0.947689618	2.01627575	0.11262353
WT	chr10.P04071	0.079624166	0.978228462	0.997919884	0.529902999	0.677047697	0.163627322	0.163627322	0.10177401	23.49788676	0.1581	0.481247177	0.161297263	6.151732369	0.193274095
WT	chr10.P04072	0.891152227	1	0.998448406	0.999756686	1.149133174	0.193724077	0.16858279	0.004433195	0.92420108	0.9268	0.619411893	0.927363463	0.241955277	0.062258549
WT	chr10.P04073	0.063824458	1	0.937342914	0.465571333	0.835406784	0.321010492	0.321010492	0.001523591	19.92365546	0.9741	0.883549605	0.974454167	5.216000802	0.034832156
WT	chr10.P04074	0.072360488	0.752381851	0.958836097	0.433883699	1.514013485	0.437372262	0.288882672	0.138546085	16.75442272	0.0774	0.051119289	0.079127081	4.38629761	0.437627102
WT	chr10.P04075	0.810244571	1	0.99999988	0.998672813	0.570255401	0.08641225	0.08641225	0.012293273	23.04334628	0.8209	0.413023202	0.81061289	6.03273395	0.079036114
WT	chr10.P04076	0.979696387	1	1	0.999998583	0.86540538	0.190539251	0.190539251	0.006335688	17.51781212	0.9218	0.671084109	0.897737509	4.586152488	0.098649948
WT	chr10.P04077	0.721520673	1	0.968021904	0.994099069	0.073261577	0.022309464	0.022309464	0.014374812	12.05193574	0.7858	0.999999977	0.782092222	3.155189398	0.020561792
WT	chr10.P04078	0.000653097	0.016903365	0.060387497	7.76E-05	0.093595109	0.107820322	0.107820322	0.346640371	16.25214658	4.00E-04	1	0.000692719	4.254802026	0.115505532
WT	chr10.P04079	0.149789944	1	0.999094816	0.703875062	0.680320204	0.119774321	0.119774321	0.082201242	1.785572618	0.2364	0.753113581	0.232794417	0.467461818	0.200636029
WT	chr10.P04080	0.007053859	0.03278088	0.300590322	0.00392054	1.040368506	0.632275029	0.607741416	0.222835577	3.639097092	0.0016	0.000357414	0.013630654	0.952713391	0.626829916
WT	chr10.P04081	0.024108048	0.370126195	0.305281295	0.066313675	19.95451961	2.554171139	0.127999631	0.169120935	8.305120808	0.0432	0.00407135	0.042714846	2.174275543	2.156042354
WT	chr10.P04082	0.2836895	1	0.999987014	0.866247898	0.019260521	0.001028314	0.001028314	0.073748281	22.43104541	0.2872	1	0.272087784	5.872433955	0.025115755
WT	chr10.P04083	0.907782562	1	0.999994842	0.999859577	0.242084184	0.033158768	0.033158768	0.001731283	5.013814307	0.9723	0.911903334	0.971019678	1.312613516	0.014525583
WT	chr10.P04084	0.37133853	1	0.981681805	0.918011738	9.909414826	0.503560842	0.050816406	0.036500305	12.05607237	0.5267	0.556555397	0.531851955	3.156272367	0.448555131
WT	chr10.P04085	0.06208357	0.752381851	0.918359064	0.390659282	13.39915425	2.652371727	0.197950682	0.106932941	10.86338879	0.1419	0.159682966	0.146227945	2.844028533	2.304373254
WT	chr10.P04086	0.875325868	1	0.99952446	0.999640064	0.115145451	0.039018571	0.039018571	0.008567559	19.02703353	0.8763	0.999947288	0.864116076	4.981265729	0.019830865
WT	chr10.P04087	0.205992258	1	0.989119956	0.785718734	58.00295683	1.337992991	0.023067669	0.078592339	5.064668208	0.2415	0.167485895	0.248868714	1.325927036	2.788080655
WT	chr10.P04088	0.227181217	1	0.388929803	0.562836155	0.458685937	0.092853075	0.092853075	0.083261753	6.997274881	0.2317	0.773817319	0.22825954	1.83188228	0.140945232
WT	chr10.P04089	0.242354907	0.461645713	0.977984356	0.619344822	19.2985412	2.933464447	0.152004466	0.069670217	12.10148928	0.2991	0.003496824	0.293197601	3.168162485	3.731433064
WT	chr10.P04090	0.131048542	0.656882165	0.994301597	0.554591603	22.7333255	2.599367387	0.114341713	0.085595069	13.48911026	0.2206	0.044794312	0.218572483	3.531440809	4.153486481
WT	chr10.P04091	0.007732919	0.008340524	0.331947162	0.001489049	4.591636295	1.329980527	0.289652847	0.251155565	21.66774607	0.0035	0.000149949	0.007218764	5.672602656	1.4513107
WT	chr10.P04092	2.05E-05	5.23E-05	0.005188735	2.02E-09	49.21197062	10.78365918	0.21912675	0.448055392	20.77182615	2.00E-04	5.35E-07	3.74E-05	5.43805137	12.16259841
WT	chr10.P04093	0.845227173	1	0.999999892	0.999301122	0.303913103	0.054842768	0.054842768	0.007929492	13.52646939	0.8709	0.855304749	0.873605297	3.541221406	0.032035117
WT	chr10.P04094	0.242159673	1	0.999985219	0.829089121	20.66754181	1.482698235	0.071740425	0.057835646	22.8626738	0.3547	0.209191811	0.363505446	5.985434004	1.514616432
WT	chr10.P04095	0.271148672	1	0.99999616	0.855938288	90.56377128	7.195321678	0.079450332	0.054366785	14.17984807	0.4021	0.892979014	0.386940538	3.712275543	6.59956469
WT	chr10.P04096	0.142774767	1	0.999284715	0.690963786	17.46369326	1.460299217	0.083619152	0.089975524	15.47150722	0.1985	0.387508583	0.201420755	4.05043112	2.075653759
WT	chr10.P04097	0.167191859	1	0.978652512	0.727890336	0.102117943	0.051485782	0.051485782	0.057531083	3.659363895	0.3676	0.999999998	0.365508366	0.958019227	0.064757167
WT	chr10.P04098	0.057279457	0.252057768	0.94551523	0.198116665	180.4188703	5.825163563	0.032286886	0.116660446	6.033549669	0.1054	0.058048227	0.121343409	1.57957961	26.34415275
WT	chr10.P04099	0.009732808	1	0.448331463	0.092512105	1.852673292	0.705452486	0.380775439	0.054258498	9.985698824	0.3828	0.37442988	0.38769446	2.614249839	0.358074921
WT	chr10.P04100	0.001654436	0.070259791	0.384916896	0.002736495	2.907942679	0.686744704	0.236161706	0.241046301	3.777269004	0.0096	0.001624484	0.009083005	0.988886713	0.722817517
WT	chr10.P04101	0.383681289	1	0.99999942	0.927269514	0.265386038	0.066195162	0.066195162	0.053367643	7.76904513	0.4114	0.566950368	0.393949419	2.033931259	0.08807254
WT	chr10.P04102	0.918075142	1	0.999750756	0.999901528	0.724113634	0.083431551	0.083431551	0.004851137	23.47490912	0.9242	0.831490808	0.920777539	6.145716835	0.048499182
WT	chr10.P04103	0.343537575	1	0.999999949	0.90668527	0.892172421	0.125519171	0.125519171	0.018251524	6.57318663	0.7348	0.717624935	0.731470153	1.720856236	0.104475818
WT	chr10.P04104	0.591567382	0.294638462	0.943242709	0.729169917	1.085304067	0.31626413	0.291406012	0.033122499	9.826386783	0.5655	0.795746839	0.564432208	2.572542044	0.192432099
WT	chr10.P04105	0.532226192	1	0.991700384	0.97285468	0.466049848	0.118395677	0.118395677	0.030408717	16.75748747	0.5938	0.944320214	0.591956247	4.38709996	0.087779031
WT	chr10.P04106	0.16224397	1	0.993719426	0.723929827	0.363758328	0.115196081	0.115196081	0.113492429	20.17426955	0.125	0.999646496	0.128973738	5.281611418	0.186253016
WT	chr10.P04107	0.095236015	0.656882165	0.902874026	0.452045048	0.419156069	0.171926033	0.171926033	0.127865576	2.088114503	0.0997	0.309747742	0.097621688	0.546667098	0.174364317
WT	chr10.P04108	0.918754776	0.370126195	0.959509357	0.896359841	6.643779593	0.083069437	0.01250334	0.005099457	23.1587045	0.9196	0.876020363	0.916885359	6.062934659	0.239884388
WT	chr10.P04109	0.614678292	1	0.999996685	0.986603537	1.476249753	0.052138941	0.035318509	0.010746041	5.979574706	0.8368	0.821094778	0.83244255	1.565448997	0.119904186
WT	chr10.P04110	0.773134191	0.252057768	0.834754123	0.726328096	1.373737955	0.05492478	0.039981992	0.011019016	9.153546475	0.8281	0.811196461	0.828551497	2.396392863	0.088355033
WT	chr10.P04111	0.952105832	1	1	0.999981008	0.655042656	0.029861019	0.029861019	0.003406601	7.055538988	0.9446	0.853996777	0.943728829	1.847135788	0.031905027
WT	chr10.P04112	0.616427716	1	0.999999972	0.98680973	17.32765891	1.495466728	0.08630518	0.044168731	5.007797523	0.46	0.121607469	0.464326187	1.311038326	2.130569526
WT	chr10.P04113	0.000365255	0.000416038	0.032897639	1.01E-06	10.87410858	3.416047195	0.314145033	0.384574242	4.195469477	1.00E-04	8.21E-06	0.000246776	1.098371341	3.600841609
WT	chr10.P04114	0.158038506	1	0.965353442	0.709068862	0.07846151	0.064135974	0.064135974	0.115543204	19.46091113	0.1252	1	0.123984583	5.094854619	0.06548152
WT	chr10.P04115	0.18497724	1	0.977000364	0.754372016	0.266850115	0.042760291	0.042760291	0.086401635	20.20129898	0.218	0.555406905	0.215314723	5.288687707	0.095065303
WT	chr10.P04116	0.479979762	0.461645713	0.989212416	0.804361772	1.033158446	0.00676268	0.006545637	0.044147699	13.46481436	0.4726	0.876899257	0.464499843	3.525080156	0.193551605
WT	chr10.P04117	0.012621136	0.02082144	0.364766568	0.005086028	1.125568803	0.492153599	0.437248791	0.231725926	19.7490602	0.0103	0.001507721	0.011194282	5.170291871	0.547714506
WT	chr10.P04118	0.031248972	0.571765329	0.79162239	0.20262288	0.486383127	0.251199007	0.251199007	0.159201403	20.25031489	0.05	0.196454655	0.052305341	5.301520041	0.284535211
WT	chr10.P04119	0.034727792	0.80431031	0.747424554	0.257916625	0.199485916	0.025650509	0.025650509	0.048946146	0.637106997	0.4252	0.992428492	0.426422037	0.166794222	0.052836407
WT	chr10.P04120	0.233167035	0.119855759	0.961956584	0.299879615	1163.902186	62.93463325	0.054072098	0.078586335	2.66763696	0.1861	0.585560962	0.248896305	0.698385723	107.0604841
WT	chr10.P04121	0.078684234	0.168184799	0.971547538	0.190694004	3.037447784	0.627002236	0.206424038	0.122670802	23.51164999	0.1025	0.025773248	0.108018487	6.155335574	0.648072042
WT	chr10.P04122	0.105099278	0.656882165	0.983684602	0.49618771	2.127702531	0.433668539	0.203820098	0.00566831	12.61108018	0.9077	0.76893678	0.908027294	3.30157307	0.094956341
WT	chr10.P04123	0.00426481	1	0.343819994	0.042248945	1.064738745	0.455011944	0.427346094	0.199599464	23.69088985	0.0252	0.038915048	0.022559643	6.20226046	0.430025226
WT	chr10.P04124	0.090809607	0.917113085	0.937265459	0.530975905	1.807536772	0.204143643	0.112940243	0.088100141	0.010014301	0.2088	0.182563131	0.208602952	0.002621738	0.360519213
WT	chr10.P04125	0.096343585	0.294638462	0.977849454	0.305547009	0.237626103	0.11411584	0.11411584	0.127279387	9.631609425	0.0986	0.620122505	0.098745983	2.521549451	0.115231884
WT	chr10.P04126	0.749828871	1	1	0.996789833	0.306580109	0.047380723	0.047380723	0.01472234	0.733894967	0.776	0.898208491	0.777423323	0.192133253	0.051224238
WT	chr10.P04127	0.403032159	1	0.997079804	0.935208918	0.016395447	0.017317088	0.017317088	0.052180192	0.342703213	0.4149	1	0.402434353	0.089719491	0.017030569
WT	chr10.P04128	0.003754424	0.917113085	0.481172276	0.046226487	0.93173767	0.262122062	0.262122062	0.118922181	13.28276862	0.1216	0.357619115	0.116157614	3.477420694	0.241209833
WT	chr10.P04129	0.012819346	0.154723995	0.763603722	0.043270981	214.2353493	57.03595784	0.266230377	0.180665177	9.707855297	0.0294	0.011553059	0.033637611	2.541510573	63.68300431
WT	chr10.P04130	0.000380839	0.005936604	0.041174021	1.38E-05	0.309064997	0.362797364	0.362797364	0.376401812	3.252245636	2.00E-04	0.06195811	0.000309936	0.851435916	0.383687985
WT	chr10.P04131	8.43E-07	0.000314308	0.001738904	2.00E-10	0.550079503	0.808352372	0.808352372	0.501360971	3.764956129	0	0.000528106	6.38E-06	0.98566321	0.784840493
WT	chr10.P04132	0.002414843	0.001215944	0.177425314	6.26E-05	0.450973152	0.375937771	0.375937771	0.283760198	3.989087037	0.003	0.005538013	0.003364251	1.044340544	0.398473413
WT	chr10.P04133	0.173662179	0.398729328	0.99753087	0.500363127	0.93624525	0.077355077	0.077355077	0.054108587	21.35167159	0.3859	0.570372598	0.38874046	5.589854551	0.177094365
WT	chr10.P04134	0.172566335	1	0.874138776	0.70601736	6.142853635	0.197221012	0.032105765	0.018332233	16.50289387	0.7287	0.534940101	0.730449735	4.320447512	0.326438422
WT	chr10.P04135	0.172006239	1	0.998374115	0.740813428	0.759170494	0.191164547	0.191164547	0.090311014	16.98948683	0.2088	0.268012794	0.200160675	4.44783725	0.239017057
WT	chr10.P04136	0.471989365	1	0.999999971	0.959388359	0.014373394	0.003819385	0.003819385	0.05009735	19.43404376	0.4584	1	0.41773338	5.087820759	0.015352559
WT	chr10.P04137	0.687447251	1	1	0.993358886	0.271825192	0.057761309	0.057761309	0.021693565	9.989385994	0.6957	0.970656316	0.689119557	2.615215138	0.062593266
WT	chr10.P04138	0.031188377	0.318168664	0.968873382	0.157964868	1.870018096	0.417494035	0.223256682	0.05111729	1.392383656	0.4059	0.605752719	0.410174641	0.364525189	0.247910216
WT	chr10.P04139	0.928380586	1	0.999991877	0.999935281	0.719305451	0.020834171	0.020834171	0.002351142	11.12292555	0.9611	0.791003266	0.960836939	2.911975098	0.030785804
WT	chr10.P04140	0.127448175	1	0.991340255	0.65807693	0.058185243	0.048802786	0.048802786	0.094791735	18.23858117	0.1687	1	0.184025675	4.774849386	0.056218997
WT	chr10.P04141	0.398763557	0.571765329	0.994005466	0.812746009	14.01033981	3.288784096	0.234739781	0.051710343	23.46662656	0.4957	0.049471106	0.405838825	6.143548466	2.215889244
WT	chr10.P04142	0.00113965	0.016014745	0.108109536	0.000198125	4.813427787	0.838477927	0.174195597	0.293233591	21.52328277	0.0018	3.54E-05	0.002676701	5.634782253	1.068482391
WT	chr10.P04143	0.099600328	0.80431031	0.96994714	0.529816342	2.357995488	0.546985724	0.231970641	0.12746518	19.82435506	0.1025	0.097367003	0.098388326	5.190004019	0.552527044
WT	chr10.P04144	0.03741789	1	0.464335225	0.230474887	0.119508929	0.098723179	0.098723179	0.182931361	20.16116252	0.0265	0.999998572	0.032083391	5.278180005	0.090093704
WT	chr10.P04145	0.418877896	1	0.999920854	0.941951179	0.122965925	0.023233341	0.023233341	0.053928021	3.270344633	0.4311	0.99998298	0.390003876	0.856174223	0.067749746
WT	chr10.P04146	0.911164831	1	1	0.999874828	0.095245455	0.022596059	0.022596059	0.006661526	21.02146714	0.9451	1	0.892753561	5.503407228	0.028487482
WT	chr10.P04147	0.124095155	0.461645713	0.998498427	0.455001938	0.812821634	0.242593622	0.242593622	0.042816349	18.32017226	0.4701	0.423844283	0.475617511	4.796209883	0.152750476
WT	chr10.P04148	0.192575599	1	0.995852991	0.76998836	0.607266928	0.164811246	0.164811246	0.102609476	19.17289314	0.161	0.085088257	0.158761732	5.019451687	0.186753541
WT	chr10.P04149	0.625691931	1	0.999127565	0.987800708	0.549857789	0.063080331	0.063080331	0.030582136	20.32078041	0.5851	0.426523603	0.590160329	5.319967871	0.095083183
WT	chr10.P04150	0.281586716	1	0.999999161	0.864571912	0.046664644	0.040831029	0.040831029	0.063531951	21.88133338	0.3599	1	0.327891774	5.728519683	0.042830639
WT	chr10.P04151	0.591967312	1	0.99842666	0.983573952	0.442187336	0.041319499	0.041319499	0.021302386	14.46824655	0.6998	0.928364993	0.693813902	3.78777809	0.066645326
WT	chr10.P04152	0.058624972	1	0.993871895	0.459327899	13.02496254	2.336685022	0.179400518	0.102359411	9.503915946	0.1534	0.238224273	0.159516692	2.488119376	2.022940197
WT	chr10.P04153	0.55129821	1	0.999999968	0.977328926	0.427049959	0.036525249	0.036525249	0.037494161	16.09619412	0.524	0.831285345	0.522607534	4.213973768	0.083986107
WT	chr10.P04154	0.243223927	1	0.999963527	0.830150746	0.715227949	0.158624698	0.158624698	0.077837956	21.30161561	0.2556	0.502136936	0.252357966	5.576749926	0.179297191
WT	chr10.P04155	0.946340472	1	1	0.99997317	0.045510339	0.015021455	0.015021455	0.002351475	22.29867752	0.9657	0.999999996	0.960831494	5.837780125	0.006647028
WT	chr10.P04156	0.432615694	1	0.999994693	0.946972578	0.411690864	0.021002332	0.021002332	0.048353074	22.62196742	0.4639	0.966425613	0.430964197	5.922417221	0.158363068
WT	chr10.P04157	0.00481904	0.214927858	0.468676419	0.018321358	12.44073092	1.95030065	0.156767369	0.186960415	20.88906292	0.0289	0.006991695	0.029485424	5.468743883	1.937769485
WT	chr10.P04158	0.29242518	0.306403563	0.860462764	0.527837464	0.497743771	0.050919044	0.050919044	0.060834018	20.54877026	0.3468	0.205405786	0.344329861	5.379655475	0.153041916
WT	chr10.P04159	0.082304709	0.343302431	0.989012984	0.30674731	0.234978567	0.061080397	0.061080397	0.016096512	11.95502306	0.7515	0.989543056	0.759217087	3.129817717	0.038914076
WT	chr10.P04160	0.003683843	0.092128922	0.169433419	0.00335984	7.371612821	1.631836506	0.221367636	0.28840779	23.93566438	0.0032	0.001182144	0.003008499	6.266342282	1.635287289
WT	chr10.P04161	0.323222201	1	0.999998988	0.89442178	47.2731194	3.121775249	0.066037006	0.05643432	14.39698522	0.3763	0.847699268	0.372807308	3.769121917	4.311044857
WT	chr10.P04162	0.901568873	1	0.99999938	0.999828403	1.056993845	0.144657291	0.136857269	0.002355577	5.964396683	0.9624	0.878849456	0.96076444	1.5614754	0.050764669
WT	chr10.P04163	0.060883857	1	0.929005497	0.452369821	7.872187492	1.159939937	0.147346584	0.143412051	14.74497897	0.0661	0.216859913	0.071841802	3.860226467	1.393003508
