## Supplementary material for "Isoform-specific regulation of rhythmic gene expression by alternative polyadenylation": Table S6 (part 42 of 44)

Background	Gene	ARS_pvalue	JTK_pvalue	LS_pvalue	meta2d_pvalue	meta2d_Base	meta2d_AMP	meta2d_rAMP	F24	Phase	F24_pvalue	RAIN_pvalue	HARE_pvalue	phi	amp
WT	chr10.P04164	0.675152652	0.223888508	0.996695025	0.705681583	0.14019	0.072247278	0.072247278	0.029105143	14.98998662	0.6068	0.999735082	0.605621229	3.92436932	0.038186574
WT	chr10.P04165	0.121963323	1	0.824798974	0.596927256	0.063743898	0.041174373	0.041174373	0.088421483	1.762293419	0.2089	0.999999999	0.207355462	0.461367338	0.040653667
WT	chr10.P04166	0.749727872	0.461645713	0.999584908	0.908061732	0.125614363	0.036998351	0.036998351	0.016927186	23.58605163	0.8362	0.999999992	0.748406636	6.174813877	0.048084313
WT	chr10.P04167	0.110307236	1	0.994569208	0.620051944	0.449041601	0.186463245	0.186463245	0.102514526	3.861472061	0.1584	0.182563131	0.159047997	1.010931022	0.171083648
WT	chr10.P04168	0.340533994	1	0.999999988	0.904956718	1.00979403	0.177170379	0.175451997	0.01319872	22.09307817	0.8091	0.893077976	0.798088694	5.783954341	0.090586809
WT	chr10.P04169	0.197452167	0.294638462	0.998106514	0.458523394	1.971279623	0.729965199	0.37030018	0.056378885	0.861165574	0.4441	0.799379969	0.373179837	0.22545262	0.542241181
WT	chr10.P04170	0.411147465	1	0.999020169	0.938814767	12.40206433	0.572292331	0.046144925	0.049394946	11.03794171	0.4225	0.714748447	0.423014744	2.889726383	1.152362038
WT	chr10.P04171	0.001758437	0.002587304	0.213855428	0.000107664	7.066743973	1.027924534	0.145459428	0.239018603	21.05077847	0.01	0.000191398	0.009507677	5.511080915	1.109301505
WT	chr10.P04172	0.089956724	1	0.763508322	0.498965468	0.394122144	0.215003656	0.215003656	0.132762729	13.33100829	0.0846	0.576975895	0.08868789	3.490049809	0.198901173
WT	chr10.P04173	0.487461269	1	0.999563033	0.963508448	37.07133104	2.458626321	0.066321501	0.006579193	11.9417472	0.8959	0.777793384	0.89401045	3.126342106	1.31833587
WT	chr10.P04174	0.023989865	0.978228462	0.681026273	0.218805809	1.600435456	0.239994667	0.149955855	0.097228509	14.50711332	0.1761	0.256062915	0.175772091	3.797953386	0.348956768
WT	chr10.P04175	0.891370698	1	1	0.999767439	2.020816958	0.15464778	0.076527356	0.008077909	1.891566721	0.8816	0.827172577	0.871389371	0.495211009	0.123897038
WT	chr10.P04176	0.002032974	0.016014745	0.13256762	0.000386951	20.11174891	3.957733678	0.196787146	0.294016771	17.95642892	0.0025	0.001105655	0.002626211	4.700982099	4.24995034
WT	chr10.P04177	0.329256404	0.80431031	0.891790667	0.822960808	1.177791751	0.474053639	0.402493597	0.063339602	11.64312521	0.3262	0.327216187	0.329038876	3.048163053	0.374721694
WT	chr10.P04178	0.196438848	0.398729328	0.99981505	0.531799133	47.82700941	5.503141971	0.115063476	0.07969796	22.60813494	0.239	0.073611776	0.24383668	5.918795888	5.915421707
WT	chr10.P04179	0.019157096	0.142220261	0.600852415	0.045820913	21.61499392	3.186444106	0.147418228	0.152263164	22.46881063	0.0633	0.01722636	0.060178215	5.882320868	2.898845642
WT	chr10.P04180	0.037754891	0.252057768	0.350415464	0.076590037	1.430267316	0.367551214	0.256980782	0.154442084	19.26445972	0.0549	0.072941814	0.057593272	5.04342376	0.441992857
WT	chr10.P04181	0.299437698	1	1	0.878216241	30.3856151	0.857277598	0.028213271	0.031521842	12.64408009	0.5805	0.805356201	0.580517479	3.310212427	1.944013755
WT	chr10.P04182	0.188917063	1	0.999696397	0.765973422	3.333130716	0.36724332	0.110179693	0.05221663	13.46901985	0.4111	0.713703447	0.402171455	3.526181152	0.595595546
WT	chr10.P04183	0.570958562	1	0.999400906	0.980558635	67.54189082	3.785933319	0.056053114	0.02150677	21.81245277	0.7121	0.430131496	0.691357449	5.710486783	2.25656673
WT	chr10.P04184	0.000408781	0.016014745	0.164284091	0.000117416	34.53623787	13.64505295	0.395093785	0.282161445	5.082692673	0.0041	2.04E-05	0.003495503	1.33064583	12.56517648
WT	chr10.P04185	0.206920559	1	0.999596448	0.789586924	1.249972289	0.320144133	0.256120984	0.003546459	3.44434091	0.9437	0.803178893	0.941483432	0.901726342	0.064432864
WT	chr10.P04186	0.407400293	1	0.980771291	0.934251842	0.042988857	0.036202763	0.036202763	0.058082677	21.08335133	0.377	1	0.361888455	5.519608472	0.033678261
WT	chr10.P04187	0.060351788	0.343302431	0.975244224	0.252851893	685.1039166	41.43902687	0.060485754	0.119560545	21.93594051	0.1141	0.023906207	0.114732064	5.742815796	51.04624115
WT	chr10.P04188	0.315605577	1	0.999868563	0.889433718	18.66144739	0.017535988	0.000939691	0.058627396	12.62129713	0.3734	0.753330291	0.358346732	3.304247863	1.501331949
WT	chr10.P04189	0.09184677	1	0.982790992	0.568404929	16.54068799	1.919340697	0.116037537	0.045425948	14.63318905	0.4549	0.664870925	0.454055707	3.830959934	1.932499388
WT	chr10.P04190	0.286131718	1	0.99978255	0.868127175	1.776081295	0.346948067	0.195344699	0.065912697	23.09744812	0.3036	0.440724842	0.314001348	6.046897778	0.317561793
WT	chr10.P04191	0.086999341	0.262343055	0.806269216	0.23879358	0.639053659	0.35721635	0.35721635	0.150862911	17.31179898	0.0526	0.028111176	0.061896499	4.532218375	0.422012403
WT	chr10.P04192	0.130787621	0.119855759	0.787718994	0.18582545	0.796439047	0.384860394	0.384860394	0.158772363	17.32474933	0.0454	0.002050648	0.052762643	4.53560877	0.429428213
WT	chr10.P04193	0.325053074	1	0.999909639	0.895565316	0.146635625	0.062033564	0.062033564	0.056702842	22.71145677	0.3734	0.999999981	0.371007746	5.945845478	0.080918033
WT	chr10.P04194	0.000616996	9.72E-05	0.06323799	7.90E-07	48.87468737	10.10212602	0.206694438	0.349037421	0.762608966	1.00E-04	4.30E-06	0.000650199	0.19965056	10.14143576
WT	chr10.P04195	0.507667494	1	0.99999997	0.968488529	5.176964418	0.940100756	0.18159305	0.03506162	3.60519197	0.5689	0.854825826	0.545506473	0.943837051	1.042476274
WT	chr10.P04196	0.606288903	1	0.999844011	0.985570234	0.439577029	0.034990911	0.034990911	0.036059142	3.422401297	0.5318	0.987073449	0.536004508	0.895982564	0.097878516
WT	chr10.P04197	0.008922251	0.038029059	0.327525544	0.005729192	0.147812546	0.086482605	0.086482605	0.030139741	11.86654988	0.5983	0.999759456	0.594751898	3.106655495	0.046405625
WT	chr10.P04198	0.003759477	0.142220261	0.332021413	0.008331195	2.454197085	0.963923725	0.39276541	0.192806482	5.282328304	0.0218	0.002985266	0.026065128	1.382910316	0.860391057
WT	chr10.P04199	0.461546595	1	0.999999359	0.956356738	0.197382028	0.048225279	0.048225279	0.051319613	9.146757675	0.4122	0.623464008	0.408690593	2.39461556	0.068357739
WT	chr10.P04200	0.15735244	1	0.997886178	0.716825822	21.86800767	3.848409084	0.175983525	0.034514511	10.34183631	0.5583	0.187902255	0.550784957	2.707486415	2.338117409
WT	chr10.P04201	0.159021432	0.917113085	0.938116424	0.67962074	3.419492099	0.95366747	0.278891555	0.086470895	2.879810324	0.2121	0.738296685	0.215037117	0.75393258	0.731072998
WT	chr10.P04202	0.170980744	1	0.998052177	0.73913296	1.695520316	0.391900693	0.231138896	0.015010158	3.829311946	0.7747	0.834118923	0.773576434	1.002511523	0.181599965
WT	chr10.P04203	0.738207448	1	0.999999986	0.996281634	0.159135761	0.00031379	0.00031379	0.020855368	2.858924301	0.708	0.996926776	0.69921511	0.748464632	0.03736273
WT	chr10.P04204	0.394684538	0.917113085	0.999999954	0.91669608	0.655673142	0.090469542	0.090469542	0.044182817	2.110991037	0.4669	0.141853849	0.464209915	0.552656161	0.136929521
WT	chr10.P04205	0.157956125	1	0.993308137	0.716618842	0.679624218	0.194146704	0.194146704	0.013401313	1.065201386	0.8017	0.933137521	0.795311421	0.278869071	0.08345197
WT	chr10.P04206	0.274841375	1	0.999992511	0.85904971	0.535067428	0.149229827	0.149229827	0.071653272	11.40206682	0.2942	0.596050949	0.282747338	2.985054113	0.19707835
WT	chr10.P04207	0.904926181	0.831745572	0.999999998	0.996905979	0.501927357	0.051368756	0.051368756	0.003623602	22.29621145	0.941	0.845581427	0.940247077	5.837134509	0.026266752
WT	chr10.P04208	0.520204542	1	0.999995915	0.97126617	0.343029734	0.094558761	0.094558761	0.011038055	17.37681898	0.83	0.97165516	0.828280759	4.549240572	0.044218856
WT	chr10.P04209	0.194011324	1	0.999252292	0.772818603	2.394331439	0.426696188	0.178210995	0.073840017	3.101119474	0.2711	0.773817319	0.271629763	0.81187118	0.472651917
WT	chr10.P04210	0.710166872	1	0.999957195	0.994817481	5.133464298	0.043674899	0.00850788	0.021753915	9.797855505	0.685	0.913051025	0.68839799	2.565072573	0.451255746
WT	chr10.P04211	0.520899127	1	0.999999992	0.971414651	2.262069612	0.311560863	0.137732659	0.034334875	0.322734172	0.6387	0.908629079	0.552528519	0.084491609	0.439665802
WT	chr10.P04212	0.103472714	1	0.99944215	0.604274267	7.291252908	0.665287984	0.091244673	0.07191684	8.05215901	0.2742	0.387933161	0.281385037	2.108050299	0.74493611
WT	chr10.P04213	0.251990999	1	0.9950116	0.83750388	0.379212525	0.061431027	0.061431027	0.075921224	13.31914682	0.257	0.980804045	0.261431281	3.486944485	0.139313088
WT	chr10.P04214	0.669187154	1	0.992447837	0.991567188	0.73940973	0.229890851	0.229890851	0.021047258	16.19284769	0.7262	0.138597926	0.696891723	4.239277612	0.135500091
WT	chr10.P04215	0.260644708	1	0.999947078	0.846709513	1.704941481	0.164995311	0.096774765	0.064206733	0.478139177	0.3363	0.649727397	0.323897257	0.125176544	0.645620993
WT	chr10.P04216	0.730815815	1	0.996248711	0.99579332	0.152635245	0.03590286	0.03590286	0.018961255	22.94309236	0.7385	0.999079781	0.722542508	6.006487533	0.037577598
WT	chr10.P04217	0.116160274	1	0.781760897	0.569972463	0.069292389	0.045388807	0.045388807	0.042533691	17.33879983	0.4791	0.999999982	0.478009848	4.53928718	0.031642888
WT	chr10.P04218	0.246689049	1	0.99994314	0.833574218	26.64310879	3.505423325	0.131569606	0.079330134	13.86623642	0.2379	0.287939323	0.245500066	3.630172205	3.886610096
WT	chr10.P04219	0.74139868	1	0.999104347	0.996396744	0.4920717	0.033530121	0.033530121	0.021320787	21.330089	0.6972	0.88844462	0.69359241	5.584204241	0.069669134
WT	chr10.P04220	0.00762526	0.130615873	0.223079859	0.009952237	1.360473477	0.462346143	0.339842085	0.071349199	6.448192627	0.2862	0.428471271	0.284326696	1.688132882	0.256586213
WT	chr10.P04221	0.460720844	1	0.999996486	0.956108953	0.456876186	0.022393474	0.022393474	0.020619355	6.636165696	0.7109	0.902786872	0.702082695	1.737344117	0.080680359
WT	chr10.P04222	0.028243473	0.7032777	0.881105041	0.231515569	1.652147251	0.355532978	0.215194486	0.088893458	21.76507807	0.2059	0.066711062	0.205535897	5.698084113	0.30324243
WT	chr10.P04223	0.421314233	1	0.999883717	0.942861691	0.141035019	0.00662605	0.00662605	0.030559341	2.007597575	0.6266	0.999852145	0.590396101	0.525587816	0.05241136
WT	chr10.P04224	0.383233741	0.634981962	0.985412883	0.826700198	0.440168313	0.207000323	0.207000323	0.044228432	1.607905088	0.5088	0.974439979	0.463833577	0.420948568	0.156105876
WT	chr10.P04225	0.040710588	1	0.99742028	0.379100792	3.925323371	0.555026515	0.14139638	0.105473457	3.106733436	0.1501	0.226984899	0.150351185	0.813340912	0.579673742
WT	chr10.P04226	0.013406447	1	0.869432536	0.179057071	9.466592714	1.273979661	0.134576368	0.142525017	3.338987697	0.0657	0.184241457	0.073121044	0.874144935	1.500703149
WT	chr10.P04227	0.225466581	0.80431031	0.96468575	0.745749962	18.60923763	0.633128453	0.034022267	0.103939939	1.268667728	0.1531	0.082251874	0.154801099	0.332136434	1.958602893
WT	chr10.P04228	0.230503407	1	0.997634891	0.816374327	1.514491397	0.03451923	0.022792622	0.07684084	0.611577403	0.2581	0.192230529	0.257040478	0.16011059	0.300674413
WT	chr10.P04229	0.003787278	0.02425479	0.241622663	0.00153432	15.68596356	2.336044353	0.14892578	0.077971696	10.15115507	0.2446	0.221520178	0.251736043	2.657566184	1.344324106
WT	chr10.P04230	0.02080007	0.03278088	0.778756448	0.019631975	0.987247559	0.341445103	0.341445103	0.170373443	2.16334164	0.0393	0.012452815	0.041628842	0.566361517	0.367233217
WT	chr10.P04231	0.870296037	1	0.957588704	0.999119312	100.1206568	10.26003572	0.102476712	0.019161347	17.76220606	0.7372	0.754799089	0.720044133	4.650134673	4.543835242
WT	chr10.P04232	0.00258169	0.252057768	0.155746961	0.00531973	4.132507107	1.090416474	0.263863182	0.097118938	14.06847321	0.1726	0.229176918	0.176135625	3.683117674	0.675255593
WT	chr10.P04233	0.358064919	1	0.999386726	0.914542171	1.065166093	0.221127651	0.207599221	0.058100224	13.15429827	0.3591	0.107274923	0.361773852	3.443787233	0.231051949
WT	chr10.P04234	0.00102566	0.029677335	0.263763077	0.000654802	511.1124114	47.91968614	0.093755669	0.264286366	18.73904359	0.007	0.004284753	0.005330501	4.905870139	57.4699461
WT	chr10.P04235	0.336800262	1	0.999999999	0.902768116	14.46830919	0.908136351	0.062767276	0.046134697	21.58252042	0.4389	0.542653766	0.448360237	5.650290633	1.347662945
WT	chr10.P04236	0.053414728	0.571765329	0.903903119	0.304569648	5.520009667	0.028172761	0.005103752	0.091286891	14.80538531	0.1987	0.198472136	0.196537307	3.876040811	0.787279042
WT	chr10.P04237	0.29360323	1	0.999999913	0.873904988	14.7691291	0.777381821	0.05263559	0.034577847	15.73590543	0.5431	0.864750441	0.550171447	4.119650408	1.476014937
WT	chr10.P04238	0.683075585	1	0.998077511	0.99295076	0.766168361	0.211262567	0.211262567	0.025908361	14.73793913	0.6373	0.808981698	0.640397096	3.858383441	0.111133151
WT	chr10.P04239	0.19570645	1	0.999999942	0.775280791	23.07163985	2.593061754	0.11239174	0.026268358	21.28573058	0.6277	0.885282699	0.636389201	5.572591234	2.234527131
WT	chr10.P04240	0.91777332	0.752381851	0.879472263	0.98570696	0.379178544	0.182886897	0.182886897	0.004217946	1.732429859	0.9404	0.978171705	0.930772576	0.453549076	0.035272598
WT	chr10.P04241	4.35E-05	0.000272672	0.011663607	3.89E-08	5.243926305	1.703592381	0.324869627	0.443992175	3.235513123	1.00E-04	1.95E-05	4.25E-05	0.847055355	1.741508066
WT	chr10.P04242	0.049914354	1	0.910900244	0.403164671	6.737703407	1.038997632	0.154206496	0.153338796	0.479451322	0.0581	0.089037404	0.058888822	0.125520062	1.441830788
WT	chr10.P04243	0.355277737	1	0.999986858	0.913174378	4.604379581	0.411540621	0.089380255	0.074332151	18.30986074	0.2638	0.366913688	0.269184978	4.793510333	0.706485078
WT	chr10.P04244	0.22498385	0.384427761	0.994304291	0.55581137	0.244140499	0.060890802	0.060890802	0.098919069	4.870408402	0.1671	0.424958258	0.170251715	1.275069938	0.10576357
WT	chr11.P00001	0.419832511	1	0.999999042	0.942324055	6.344168447	0.242936032	0.038292809	0.022067062	19.80540985	0.6841	0.834180078	0.684665263	5.185044174	0.348455842
WT	chr11.P00002	0.362341824	1	0.999990076	0.916885841	0.163808005	0.070270943	0.070270943	0.036043979	4.436282522	0.5348	0.999461998	0.536147773	1.161416048	0.054530057
WT	chr11.P00003	0.036488204	0.917113085	0.78204591	0.295182983	0.616315539	0.254105014	0.254105014	0.014200319	22.38614496	0.7944	0.617794217	0.784446378	5.860679044	0.084659471
WT	chr11.P00004	0.377617488	1	0.999993649	0.92443984	1.411402133	0.326075504	0.231029482	0.030895899	17.02028641	0.6143	0.820301668	0.586924025	4.455900563	0.219921742
WT	chr11.P00005	0.199269061	1	0.999998583	0.779967428	2.00920989	0.222870911	0.110924654	0.065716378	6.484767686	0.3187	0.023925697	0.315125512	1.69770821	0.314361234
WT	chr11.P00006	0.465215319	0.514488154	0.932288969	0.808859347	0.361334167	0.096976704	0.096976704	0.014759577	10.69559083	0.7789	0.957492812	0.776924613	2.80009913	0.048038074
WT	chr11.P00007	0.660573115	1	0.996990338	0.991092928	0.495672905	0.053704813	0.053704813	0.025572476	13.71337503	0.6439	0.981774133	0.644157926	3.590153187	0.095644113
WT	chr11.P00008	0.150334892	1	0.989648269	0.702290512	0.529556818	0.005565561	0.005565561	0.037066691	4.999139516	0.5295	0.894624977	0.526565018	1.308771665	0.093905491
WT	chr11.P00009	0.311553387	1	0.99990544	0.886716297	0.125813798	0.066039331	0.066039331	0.056875923	18.11838155	0.3688	0.999918442	0.369852132	4.743381199	0.058113981
WT	chr11.P00010	0.377906726	1	0.999637532	0.924513151	0.184225895	0.057530476	0.057530476	0.026869293	11.19067127	0.6278	0.999980959	0.629751344	2.929710887	0.056123905
WT	chr11.P00011	0.533224038	1	1	0.97394271	1.163771006	0.133036415	0.114314942	0.022947171	2.097058652	0.6819	0.598772564	0.674275902	0.549008671	0.145269654
WT	chr11.P00012	0.121270571	1	0.984160288	0.642697163	0.098095623	0.056815031	0.056815031	0.106396735	14.88627665	0.1505	0.999999996	0.147730295	3.897218114	0.069763198
WT	chr11.P00013	0.068372548	0.206574993	0.421634223	0.114628894	0.712302166	0.308223896	0.308223896	0.227482007	23.45702804	0.0133	0.012912045	0.01230121	6.14103558	0.325463422
WT	chr11.P00014	0.308736038	1	0.980002049	0.880468154	0.328854287	0.135310308	0.135310308	0.020935298	4.02764558	0.6953	0.98749541	0.698246446	1.054435147	0.059503134
WT	chr11.P00015	0.001377726	0.100660992	0.103059193	0.001063102	0.7809102	0.349905467	0.349905467	0.113188743	1.568498192	0.1327	0.05977011	0.129728387	0.410631866	0.278402157
WT	chr11.P00016	0.151313306	1	0.965898696	0.697480789	0.823537178	0.328621557	0.328621557	0.088615061	14.09774214	0.2098	0.09541964	0.206607353	3.690780261	0.271647963
WT	chr11.P00017	0.097643957	1	0.996516718	0.588121233	1.720825937	0.286751049	0.166635709	0.102524932	10.63276806	0.1501	0.119974718	0.159016599	2.783652168	0.349076719
WT	chr11.P00018	0.625860336	1	0.999999982	0.987879331	0.301257865	0.033289272	0.033289272	0.006984327	21.39037871	0.889	0.942331378	0.887841689	5.599988051	0.034225377
WT	chr11.P00019	0.006033547	1	0.659558479	0.086745779	8.790659145	1.171790168	0.133299466	0.052343651	10.33961615	0.4	0.460376694	0.401256252	2.706905177	0.699177005
WT	chr11.P00020	0.203280789	1	0.999489471	0.784991042	3.023058131	0.665511896	0.220145253	0.065869971	0.366774656	0.3319	0.438757189	0.314245687	0.09602138	0.642860061
WT	chr11.P00021	0.627480876	0.154723995	0.987211447	0.58413524	0.511508951	0.042801972	0.042801972	0.025302302	23.94314517	0.6562	0.907306804	0.64719805	6.268300747	0.089018912
WT	chr11.P00022	0.818924797	0.7032777	0.995783252	0.981008839	4.18624836	0.500914374	0.119657108	0.006335963	2.1026508	0.9054	0.92383133	0.897733291	0.550472692	0.183330837
WT	chr11.P00023	0.055434995	0.752381851	0.787626428	0.336704535	0.743610843	0.279710094	0.279710094	0.109174663	7.381247195	0.135	0.075747268	0.140101103	1.932405997	0.242073964
WT	chr11.P00024	0.022444275	1	0.738818134	0.223894339	0.270852045	0.142596325	0.142596325	0.025274204	21.3844066	0.6418	0.988657907	0.647514994	5.598424556	0.05822897
WT	chr11.P00025	0.794877011	1	0.999999928	0.998300809	11.15888109	0.714043195	0.063988781	0.015686604	21.99308035	0.759	0.827365291	0.764605552	5.757774973	0.420203001
WT	chr11.P00026	0.74258353	1	0.9999998	0.99647931	0.083521137	0.033936214	0.033936214	0.019969727	14.02128171	0.7082	0.999999992	0.710032945	3.670762967	0.026330199
WT	chr11.P00027	0.082915654	1	0.939195866	0.530377181	3.780297762	0.556403251	0.147185033	0.128055207	15.59009043	0.0986	0.168045163	0.097260562	4.08147613	1.052925196
WT	chr11.P00028	0.000276564	0.002287813	0.03896118	4.24E-06	209.4035833	28.52034538	0.136197982	0.329497663	17.23786161	6.00E-04	6.80E-05	0.00108213	4.512861616	33.25028621
WT	chr11.P00029	0.767168465	1	0.968668805	0.996503555	1.620269573	0.017137044	0.010576663	0.017637139	17.65412427	0.7504	0.888120166	0.739282035	4.621838927	0.239951333
WT	chr11.P00030	0.316192571	1	0.999986734	0.889848253	5.351825998	0.832578934	0.155569134	0.0648272	22.28101423	0.321	0.347818205	0.320264652	5.833155884	0.882487434
WT	chr11.P00031	0.456649522	1	0.999993674	0.954871965	0.286364455	0.070548583	0.070548583	0.053018369	19.56869113	0.3943	0.997758848	0.396427549	5.123071358	0.106117082
WT	chr11.P00032	0.102975674	0.070259791	0.978239258	0.128855832	1.435661122	1.183496948	0.824356758	0.120728171	0.643638883	0.0173	0.000716373	0.112167034	0.168504265	1.177136782
WT	chr11.P00033	0.479162525	1	0.992307611	0.960361627	0.027289789	0.015545516	0.015545516	0.044111256	22.00995558	0.4742	1	0.464800886	5.762192896	0.020017817
WT	chr11.P00034	0.092257545	0.532824172	0.970926206	0.413793521	14.25312928	0.975335825	0.068429592	0.058866715	19.54959016	0.3526	0.852789406	0.356801018	5.118070734	0.704738217
WT	chr11.P00035	0.154697485	1	0.997453194	0.712126669	0.072609709	0.014342104	0.014342104	0.078993629	22.07453977	0.2539	0.999999994	0.247031145	5.779100997	0.047680313
WT	chr11.P00036	0.245895202	1	0.999945789	0.832795494	0.204347635	0.043076771	0.043076771	0.073504523	11.90829102	0.2744	0.999832719	0.273308347	3.117583298	0.095602971
WT	chr11.P00037	0.036896215	0.168184799	0.848433959	0.105353153	11.3896515	1.497724263	0.131498691	0.164878234	21.04516351	0.0479	0.000237374	0.046594611	5.509610922	1.652973714
WT	chr11.P00038	0.408857643	1	0.991802218	0.936710995	0.656772293	0.061431326	0.061431326	0.05081124	23.19705363	0.4154	0.455331685	0.412429168	6.07297444	0.152237921
WT	chr11.P00039	0.00030845	0.053152912	0.072445001	0.000127938	2.965302882	1.320786501	0.445413691	0.271709813	6.233877728	0.0042	0.00072163	0.004479502	1.632025373	1.152657021
WT	chr11.P00040	0.216915602	0.592423544	0.841146397	0.616079597	0.104738219	0.054360078	0.054360078	0.017067939	2.923550649	0.761	0.999939773	0.746589259	0.76538377	0.030987719
WT	chr11.P00041	0.032096609	0.778346081	0.253679231	0.119585255	0.128434943	0.08223857	0.08223857	0.032927916	6.951628054	0.5652	0.999985022	0.566365004	1.819931969	0.051478612
WT	chr11.P00042	0.487522342	0.41396672	0.974221905	0.776486741	0.116888534	0.058694459	0.058694459	0.042594988	10.8237545	0.4783	0.999852145	0.47749009	2.833652302	0.045824173
WT	chr11.P00043	0.889366083	1	0.999999999	0.999753924	0.49710579	0.025456143	0.025456143	0.007022188	11.36626064	0.8918	0.789209332	0.887267258	2.975680077	0.044349724
WT	chr11.P00044	0.00297122	0.752381851	0.240766829	0.01983749	0.195948012	0.135317056	0.135317056	0.210404512	9.359555182	0.0163	0.225488947	0.017881794	2.450325817	0.136427781
WT	chr11.P00045	0.234442154	1	0.998693986	0.82083206	0.133096641	0.060545351	0.060545351	0.070229057	16.61804098	0.2858	0.999991781	0.290216499	4.350592955	0.060935457
WT	chr11.P00046	0.147086034	1	0.999879868	0.699167346	3.757208601	0.207928943	0.055341336	0.07668274	16.20687695	0.2555	0.393890838	0.257790379	4.242950464	0.526405043
WT	chr11.P00047	0.862715534	1	1	0.999519374	0.794436339	0.013266123	0.013266123	0.002034314	21.30713854	0.9658	0.818657637	0.96602904	5.578195826	0.036215822
WT	chr11.P00048	0.262147017	1	0.999996345	0.848073365	0.153118581	0.078222203	0.078222203	0.065880484	1.091402983	0.3131	0.999999968	0.314185548	0.285728633	0.090363054
WT	chr11.P00049	0.947729363	0.859180834	0.999998567	0.998759841	5.188717045	0.214557287	0.04135074	0.003128691	23.83429956	0.9512	0.823587478	0.948205546	6.239805035	0.10944694
WT	chr11.P00050	0.577239732	1	1	0.981579676	1.153520953	0.143753942	0.124621873	0.021837	23.55146732	0.6835	0.910353313	0.687405758	6.165759727	0.145459822
WT	chr11.P00051	0.012553991	1	0.380102948	0.098440998	0.220828597	0.015481071	0.015481071	0.052699308	5.08988211	0.4033	0.998854509	0.398704107	1.33252802	0.070510125
WT	chr11.P00052	0.034819385	0.778346081	0.746081039	0.252957957	0.301493127	0.119706602	0.119706602	0.124128256	3.199701202	0.1064	0.03588687	0.105001159	0.837679816	0.139200349
WT	chr11.P00053	0.307162909	0.978228462	0.998596422	0.878663376	1.63971701	0.016320353	0.009953153	0.067344911	8.83940183	0.3111	0.22438429	0.305913445	2.314149988	0.290874773
WT	chr11.P00054	0.066187028	0.752381851	0.961083852	0.414404309	1.859630387	0.456395084	0.245422471	0.121184081	2.989944751	0.111	0.037661706	0.111180196	0.782765705	0.433524971
WT	chr11.P00055	0.007795509	0.272628341	0.378960606	0.026981673	1.12412808	0.32197313	0.286420325	0.241525541	13.46871296	0.0088	0.014467897	0.008985273	3.526100808	0.364361035
WT	chr11.P00056	0.153654033	0.41396672	0.926500705	0.462011478	0.696226001	0.25911528	0.25911528	0.007538638	17.76297973	0.8835	0.524162411	0.879466272	4.650337219	0.069180303
WT	chr11.P00057	0.673044457	1	1	0.992289417	1.745084773	0.199929156	0.114567017	0.018377827	1.253188771	0.7289	0.619411893	0.729873865	0.328084053	0.177813547
WT	chr11.P00058	0.880733152	1	0.999999922	0.999689521	1.761032026	0.291346282	0.165440649	0.002586096	22.54295961	0.9576	1	0.957003507	5.901733024	0.101932278
WT	chr11.P00059	0.000869342	0.002922752	0.078773286	2.71E-05	201.8001565	23.20310914	0.11498063	0.333384915	1.133177517	0.0011	0.000103653	0.000979057	0.29666518	24.78808097
WT	chr11.P00060	0.174202371	1	0.997758543	0.744027816	2.692046133	0.544271464	0.202177614	0.098514233	1.296548287	0.1712	0.054934516	0.171558639	0.339435548	0.556115344
WT	chr11.P00061	0.273850692	1	0.967166692	0.850486431	0.409409591	0.322372132	0.322372132	0.06853701	0.155316081	0.3105	0.99895189	0.299331158	0.040661655	0.246512203
WT	chr11.P00062	0.411953034	1	0.999404512	0.939195019	0.67880935	0.138036393	0.138036393	0.034194791	5.40513134	0.5669	0.855304749	0.55389178	1.415060076	0.158968978
WT	chr11.P00063	0.40556701	0.343302431	0.98599472	0.680542353	139.8249768	2.679774139	0.019165204	0.054415038	3.485012236	0.3921	0.033018393	0.386605032	0.91237407	8.015142205
WT	chr11.P00064	0.056704755	0.752381851	0.904086451	0.368494965	0.668571588	0.260778056	0.260778056	0.120186306	14.19575687	0.1111	0.012056798	0.113350625	3.716440457	0.262809184
WT	chr11.P00065	0.184151344	0.859180834	0.99778041	0.718275412	11.77526424	0.968614895	0.082258442	0.103365379	19.35335865	0.1568	0.267134726	0.15649997	5.066697446	1.421760729
WT	chr11.P00066	0.982395407	1	1	0.999999078	1.016431296	0.172360905	0.169574575	0.007979573	4.909467861	0.8714	0.854283527	0.87285697	1.28529568	0.094600315
WT	chr11.P00067	0.843897454	1	1	0.999282148	6.519433534	0.241510357	0.037044684	0.015247968	15.55859307	0.7652	0.868268208	0.770411439	4.07323014	0.491200461
WT	chr11.P00068	0.071810089	1	0.976964307	0.504207193	5.009432991	0.954390821	0.190518732	0.125945939	0.961538487	0.085	0.004914879	0.10134897	0.251730187	0.982075594
WT	chr11.P00069	0.120528886	0.356714313	0.990873505	0.389193148	1.375840903	0.371281229	0.269857676	0.035238837	11.8124434	0.5396	0.897419493	0.543806902	3.09249045	0.211643931
WT	chr11.P00070	0.005443697	0.154723995	0.459194467	0.015365957	37.68623945	3.267523556	0.086703359	0.148703228	21.73353975	0.064	0.003256654	0.06463731	5.689827402	3.382965681
WT	chr11.P00071	0.151377213	0.859180834	0.991670507	0.663654043	3.079952974	0.636796899	0.206755397	0.096478564	2.094035657	0.1464	0.235032061	0.178274426	0.548217253	0.73420364
WT	chr11.P00072	0.010378335	0.048344447	0.328599379	0.007855302	1.181836332	0.362360758	0.30660824	0.249845516	19.56316237	0.0082	0.003727781	0.007438239	5.121623932	0.42427869
WT	chr11.P00073	0.585018391	1	0.999999992	0.98272561	0.475394457	0.043899775	0.043899775	0.040341562	8.512537294	0.499	0.9132718	0.496950876	2.228577052	0.116079405
WT	chr11.P00074	0.37279841	1	0.999999937	0.92212548	1.799142091	0.163025339	0.090612821	0.038416546	17.64008966	0.5098	0.890460995	0.514163142	4.618164673	0.247787915
WT	chr11.P00075	0.154719714	1	0.993115007	0.710990729	14.75777744	0.166794181	0.011302121	0.009075021	5.54784512	0.8639	0.834118923	0.856638396	1.452422456	0.440173092
WT	chr11.P00076	0.058308201	0.214927858	0.584466542	0.131861347	0.520493455	0.04462165	0.04462165	0.132385366	5.715685475	0.088	0.141776161	0.089348006	1.496362958	0.203432359
WT	chr11.P00077	0.861981001	1	0.998762497	0.999499455	0.848425223	0.05881046	0.05881046	0.007987228	1.791630135	0.8762	0.66765207	0.872742643	0.469047673	0.077203037
WT	chr11.P00078	0.120126355	0.656882165	0.989574855	0.531067748	2.415309958	0.357238374	0.147905809	0.028215539	3.002945305	0.6154	0.802657396	0.6151162	0.786169242	0.283370352
WT	chr11.P00079	0.653464596	1	0.999996547	0.990637731	0.210666727	0.080041575	0.080041575	0.015744783	8.226440499	0.7837	0.985662283	0.763838574	2.153677086	0.047960025
WT	chr11.P00080	0.243002185	1	0.994651612	0.828632396	0.058027499	0.062287251	0.062287251	0.091849372	5.579520954	0.2036	1	0.194476937	1.46071517	0.062014704
WT	chr11.P00081	0.636954014	1	1	0.989052253	0.10061665	0.009905997	0.009905997	0.030297102	14.78573524	0.6102	0.999997883	0.593114841	3.870896434	0.038283239
WT	chr11.P00082	0.817600887	1	0.999995547	0.998828691	0.105283615	0.045490624	0.045490624	0.008471143	2.572229527	0.8792	0.999771258	0.865543715	0.673408116	0.02235034
WT	chr11.P00083	0.427549812	0.190442619	0.967342878	0.533265871	0.22087533	0.002511436	0.002511436	0.03576044	10.90633341	0.5336	0.996848896	0.538833377	2.85527141	0.067212136
WT	chr11.P00084	0.355254771	1	0.999998131	0.913164224	2.339711386	0.141488375	0.060472576	0.042265936	8.061486647	0.5219	0.241116452	0.480286464	2.110492269	0.498546553
WT	chr11.P00085	0.00208561	0.019747109	0.270868608	0.000863718	0.564143812	0.366651375	0.366651375	0.045156477	18.10319207	0.4504	0.976490305	0.456238941	4.7394046	0.146534201
WT	chr11.P00086	0.000196742	0.005289445	0.064803531	1.04E-05	5.001784593	1.967416248	0.393342858	0.346708449	21.11330056	9.00E-04	2.26E-05	0.000691476	5.527449161	2.124279622
WT	chr11.P00087	0.856993398	1	0.999999958	0.999454133	117.4900762	8.003040657	0.068116737	0.006385952	6.373822226	0.8997	0.810065067	0.896966977	1.668662757	3.980672252
WT	chr11.P00088	0.041817641	0.005613025	0.769966786	0.008450516	0.476552673	0.157741231	0.157741231	0.174642581	14.14575551	0.0376	0.000297457	0.038118914	3.703350132	0.209911738
WT	chr11.P00089	0.768735865	1	0.982689714	0.997015976	0.188544622	0.034975162	0.034975162	0.002578778	16.10452752	0.9558	0.993180025	0.957122683	4.216155444	0.015193857
WT	chr11.P00090	0.202097767	1	0.986694903	0.780149571	6.948862858	0.883473084	0.127139232	0.097415515	14.89766694	0.1718	0.066215689	0.175153271	3.900200085	1.641949012
WT	chr11.P00091	0.009683978	0.021895772	0.078893533	0.001212491	1.097223948	0.602599519	0.549203761	0.315964971	15.88185382	0.0018	0.000748317	0.00152613	4.157859608	0.685229277
WT	chr11.P00092	0.108572962	1	0.979090328	0.611617606	0.310825362	0.057069773	0.057069773	0.002125166	22.62528699	0.9659	0.974439979	0.964537487	5.923286283	0.021195788
WT	chr11.P00093	0.282653647	0.859180834	0.999966428	0.829777942	1.178724873	0.225907527	0.191654161	0.076810158	16.84190227	0.2521	0.242256146	0.257185846	4.409199703	0.250613323
WT	chr11.P00094	0.141039888	0.064077372	0.444680412	0.087344989	0.524401049	0.105104479	0.105104479	0.08113467	16.83832488	0.2434	0.166325712	0.237440473	4.408263145	0.155325555
WT	chr11.P00095	0.141805388	0.571765329	0.963406545	0.531152934	2.328395711	0.390346054	0.167645925	0.109046196	23.26829968	0.1378	0.024845916	0.140445598	6.091626611	0.388466509
WT	chr11.P00096	0.049687867	1	0.876078382	0.393785054	0.039602943	0.055974116	0.055974116	0.156008269	20.42868355	0.0373	1	0.055800074	5.348216847	0.061264766
WT	chr11.P00097	0.967877479	1	0.999998215	0.999994338	0.147844356	0.032365999	0.032365999	0.002538359	20.69698988	0.9567	0.998277142	0.957781212	5.418459279	0.012864076
WT	chr11.P00098	0.765771071	1	0.999971117	0.997402519	7.852836965	0.143453679	0.018267752	0.015331534	10.74572923	0.7711	0.648957169	0.769302158	2.813225334	0.322482772
WT	chr11.P00099	0.207749297	1	0.99857201	0.790349789	0.199153857	0.08506168	0.08506168	0.084216979	2.906479401	0.2284	0.999771258	0.224246036	0.760914528	0.084299076
WT	chr11.P00100	0.399156389	0.947670773	0.999999935	0.924749302	0.730061594	0.152132151	0.152132151	0.055822461	13.89355343	0.3876	0.100640664	0.376938497	3.637323783	0.161767468
WT	chr11.P00101	0.661082865	1	0.996607793	0.991115177	0.297777459	0.100731454	0.100731454	0.026061862	22.31336182	0.6344	0.978638087	0.638685253	5.841624465	0.053922913
WT	chr11.P00102	0.061387362	1	0.923027177	0.452785264	0.632887901	0.255184756	0.255184756	0.102603986	0.371466225	0.1544	0.204599244	0.158778271	0.09724963	0.224604449
WT	chr11.P00103	0.022211829	0.398729328	0.750266688	0.123483724	13.72768953	1.301678662	0.094821394	0.18256807	23.26472196	0.0327	0.038348948	0.032327921	6.090689965	1.444518964
WT	chr11.P00104	0.40594947	0.888146959	0.987845266	0.913648424	0.777455561	0.109908071	0.109908071	0.016721958	19.42779689	0.7519	0.714293935	0.751063953	5.086185333	0.085201682
WT	chr11.P00105	0.052694116	0.294638462	0.881627304	0.198455683	1.650142424	0.385114322	0.233382475	0.157482969	22.29561999	0.0509	0.041348596	0.054159681	5.836979664	0.400382071
WT	chr11.P00106	0.249766156	1	0.998394727	0.836189008	0.482847261	0.028663956	0.028663956	0.076878001	0.041136346	0.2633	0.509535236	0.256864514	0.01076947	0.128019406
WT	chr11.P00107	0.625321073	0.198222128	0.28130727	0.348271887	0.201381161	0.184049514	0.184049514	0.027008117	10.34655309	0.627	0.999786636	0.62822719	2.708721265	0.060536106
WT	chr11.P00108	0.752901342	1	0.999288346	0.996893739	0.211971227	0.075344141	0.075344141	0.021836469	5.389314556	0.6805	0.994677234	0.687412097	1.410919252	0.042992466
WT	chr11.P00109	0.436688499	0.752381851	0.960175451	0.889372369	2.945889829	0.052515812	0.017826808	0.016651524	6.789996976	0.7525	0.296748782	0.751977992	1.777617051	0.193196768
WT	chr11.P00110	0.431345494	1	0.999952591	0.946518694	0.065972291	0.042367295	0.042367295	0.042915689	6.912340039	0.5082	1	0.474779407	1.80964639	0.045900089
WT	chr11.P00111	0.373209964	0.496152136	0.986201423	0.75712251	0.149931222	0.062182755	0.062182755	0.05147521	19.35222834	0.4081	0.9995694	0.407552711	5.066401532	0.056071658
WT	chr11.P00112	0.36363649	1	0.998091065	0.91719662	0.66080318	0.16113111	0.16113111	0.039221482	17.55951312	0.519	0.875321523	0.506898885	4.597069784	0.11942613
WT	chr11.P00113	0.004352609	0.283633402	0.725732965	0.029244855	0.796591149	0.480932252	0.480932252	0.162174313	13.6928103	0.0511	0.041667544	0.049237407	3.584769353	0.422105751
WT	chr11.P00114	0.001630697	0.016014745	0.356803416	0.000742392	4.362831114	2.118839016	0.485656896	0.239202042	16.04980775	0.0109	0.000164385	0.009468505	4.201829843	1.981978469
WT	chr11.P00115	3.17E-06	0.00071815	0.007308701	5.56E-09	2.418492135	1.64620858	0.680675598	0.453188491	15.26904826	0	4.76E-07	3.18E-05	3.997427488	1.567325817
WT	chr11.P00116	6.51E-05	0.001901766	0.014550276	4.03E-07	1.079029019	0.718984272	0.666325242	0.411904453	15.68200128	1.00E-04	4.18E-06	0.00011247	4.105538336	0.737594677
WT	chr11.P00117	0.00018824	0.000477756	0.040796204	7.67E-07	1.328001651	0.928336124	0.699047418	0.359463856	15.17448093	2.00E-04	1.08E-05	0.000492199	3.972669818	0.883294707
WT	chr11.P00118	0.001145463	0.009865313	0.076162096	9.68E-05	0.602595992	0.47899677	0.47899677	0.33455508	14.17941119	0.0012	0.000928957	0.000949883	3.71216117	0.510590819
WT	chr11.P00119	0.150691166	1	0.999736339	0.705667415	0.144844244	0.098313213	0.098313213	0.086684655	13.10735694	0.2184	0.999999922	0.214182441	3.431498023	0.092974969
WT	chr11.P00120	0.000203009	0.148472128	0.070036073	0.000209956	0.349276914	0.37825341	0.37825341	0.204861042	12.83013038	0.0222	0.334906266	0.020154204	3.358920278	0.300519133
WT	chr11.P00121	0.002403248	0.003110404	0.068877444	6.19E-05	0.779502668	0.470524591	0.470524591	0.306967057	16.21455449	0.0019	3.10E-05	0.001910622	4.244960439	0.53821096
WT	chr11.P00122	0.005834798	0.429204112	0.293416917	0.025167598	0.232410157	0.196486986	0.196486986	0.134408697	14.40424689	0.0866	0.999971244	0.08586182	3.771023018	0.158856276
WT	chr11.P00123	0.000221858	0.013668762	0.043011406	1.86E-05	0.972617183	0.575402717	0.575402717	0.347649541	14.0917978	4.00E-04	0.000735224	0.000674509	3.689224037	0.661611463
WT	chr11.P00124	0.574617361	0.461645713	0.92763057	0.832982715	0.316383021	0.032067576	0.032067576	0.032259695	11.4720045	0.5837	0.21607376	0.57304991	3.003363755	0.080603233
WT	chr11.P00125	0.015465487	0.084246157	0.646985668	0.027928864	1.966937083	0.748128269	0.380351906	0.198775912	16.65710774	0.0255	0.000963045	0.022959708	4.360820608	0.716581164
WT	chr11.P00126	0.038767376	0.154723995	0.661739463	0.086589892	4.930585476	0.874434777	0.177349076	0.182254493	21.75028399	0.0329	0.02656509	0.032540395	5.694211032	0.883002698
WT	chr11.P00127	0.376910815	0.198222128	0.641229499	0.414624128	54.89033407	2.727354101	0.049687329	0.194758975	16.52948129	0.0246	0.028413971	0.025008426	4.327408083	4.756696745
WT	chr11.P00128	0.000120504	0.000113099	0.027613628	9.72E-08	0.524812681	0.411773374	0.411773374	0.395960761	13.08464305	0	3.32E-06	0.000178686	3.425551541	0.438932594
WT	chr11.P00129	7.45E-06	0.00038894	0.011452834	1.05E-08	1.126269647	0.672501577	0.597105302	0.432896896	13.34970508	1.00E-04	2.00E-07	5.99E-05	3.494944618	0.762840993
WT	chr11.P00130	4.90E-06	0.000272672	0.004529968	2.18E-09	2.430698357	1.693614524	0.696760468	0.463953537	13.14576468	0	3.56E-08	2.25E-05	3.441553145	1.748854823
WT	chr11.P00131	1.38E-07	1.12E-06	0.000736786	8.15E-14	5.063536576	3.771940642	0.744922168	0.574555082	14.21121337	0	2.06E-10	3.93E-07	3.72048696	3.704160069
WT	chr11.P00132	0.020393274	0.088187539	0.583732482	0.032946128	0.230461495	0.13163096	0.13163096	0.201949501	12.96997308	0.0202	0.340262786	0.021453743	3.395531013	0.152882395
WT	chr11.P00133	0.028238311	0.252057768	0.750438566	0.106403588	0.20438301	0.120086008	0.120086008	0.179675039	13.5635718	0.0288	0.999999995	0.034338643	3.550934794	0.196537474
WT	chr11.P00134	3.14E-10	3.98E-08	8.19E-05	0	20.04145033	16.23358419	0.81000047	0.723448225	13.33771675	0	5.89E-12	1.71E-10	3.49180608	17.73651657
WT	chr11.P00135	0.006060264	0.136418067	0.304251929	0.010975146	0.332758032	0.189219325	0.189219325	0.254167581	13.30865032	0.007	0.042028252	0.00673701	3.484196507	0.244636157
WT	chr11.P00136	0.294009531	0.429204112	0.999989281	0.657743431	0.86202095	0.550888596	0.550888596	0.072898956	15.97192442	0.3083	0.37442988	0.27636288	4.181440034	0.557795232
WT	chr11.P00137	9.80E-09	1.20E-07	0.000311004	3.33E-16	434.4141046	347.0470364	0.798885286	0.6304516	13.66271233	0	1.22E-12	3.22E-08	3.576889723	377.6166142
WT	chr11.P00138	1.72E-06	1.83E-05	0.005692469	8.23E-11	1.220348222	0.887699143	0.727414624	0.484667466	12.95959477	0	6.30E-09	1.13E-05	3.392813976	1.078630702
WT	chr11.P00139	0.000737753	0.011009174	0.132860525	0.000117756	0.433028476	0.449367604	0.449367604	0.254865077	13.91986962	0.0031	0.004260321	0.006629841	3.644213344	0.414713684
WT	chr11.P00140	9.31E-07	2.34E-05	0.002428003	2.64E-11	4.925242663	3.918874579	0.79567137	0.488014407	13.34959565	0	1.24E-09	1.01E-05	3.494915967	3.86191988
WT	chr11.P00141	0.001646134	0.016903365	0.302874761	0.000682143	1.500476512	0.812322357	0.541376257	0.257414585	14.53305527	0.0081	0.000583157	0.006251584	3.804744972	0.844094542
WT	chr11.P00142	0.005446087	0.119855759	0.473613549	0.012903416	1.490792273	0.677411139	0.454396733	0.188626261	13.63164638	0.0285	0.002033833	0.028470143	3.568756677	0.637375994
WT	chr11.P00143	0.006842633	0.514488154	0.500051817	0.048330304	0.20999382	0.169331053	0.169331053	0.219456674	14.28523886	0.0134	0.999999962	0.01468095	3.739866787	0.188710401
WT	chr11.P00144	5.39E-09	9.65E-08	0.000264802	1.11E-16	366.2152002	249.1533781	0.680346905	0.643076867	13.92705277	0	1.15E-11	1.73E-08	3.646093888	263.2470509
WT	chr11.P00145	0.016195932	1	0.486018137	0.138374307	1.248862739	0.399972531	0.320269409	0.005294778	9.438208342	0.9109	0.740916477	0.913834744	2.470917166	0.074573887
WT	chr11.P00146	0.137127134	1	0.976083802	0.673684554	0.939441902	0.236529991	0.236529991	0.047806276	0.204616932	0.453	0.682499577	0.435192195	0.053568587	0.151486315
WT	chr11.P00147	0.24367472	1	0.999571954	0.830505536	0.498299973	0.015053874	0.015053874	0.015439913	15.59564421	0.7814	0.970905862	0.767865736	4.082930106	0.070676364
WT	chr11.P00148	0.463117598	1	0.996376647	0.956324824	0.60909703	0.030924444	0.030924444	0.016869216	13.31943453	0.7474	0.968947009	0.749156345	3.487019806	0.076620451
WT	chr11.P00149	0.417681781	0.80431031	0.821946839	0.860121967	0.503368102	0.251769144	0.251769144	0.06493294	5.943934835	0.3351	0.526668614	0.319649413	1.556118501	0.16632806
WT	chr11.P00150	0.892255752	1	0.999839628	0.99977231	1.505175703	0.454988962	0.302282957	0.009210393	6.067342658	0.8625	0.857391619	0.854653929	1.588426593	0.158512657
WT	chr11.P00151	0.233426247	1	0.993925228	0.81857545	0.930888831	0.249314803	0.249314803	0.006693506	10.86760825	0.8948	0.90727313	0.8922658	2.845133188	0.061254698
WT	chr11.P00152	0.095460018	1	0.971310979	0.575426022	39.23437684	5.71817806	0.145744078	0.1207017	14.08346605	0.1063	0.230307833	0.112224583	3.687042791	5.763428322
WT	chr11.P00153	0.11867382	0.752381851	0.999118542	0.565333552	19.54560662	1.307096457	0.066874182	0.041531252	15.96462676	0.4835	0.770210735	0.486585635	4.179529513	1.012174678
WT	chr11.P00154	0.134542132	1	0.999994809	0.675084046	12.29913035	1.252464276	0.101833564	0.070135729	1.424535246	0.2917	0.318710494	0.290712365	0.372942455	1.295427197
WT	chr11.P00155	0.775561594	1	0.999996606	0.997735498	3.247526133	0.391457936	0.12054035	0.014503714	21.80939214	0.7839	0.834180078	0.780357402	5.709685511	0.274855231
WT	chr11.P00156	0.243362117	0.330735547	0.999956098	0.53877368	0.139818271	0.085428224	0.085428224	0.079850349	20.62606701	0.2384	0.999999908	0.243150651	5.399891717	0.08647395
WT	chr11.P00157	0.948312847	1	0.999997011	0.999976054	0.158549325	0.00575293	0.00575293	0.002275703	6.165035072	0.9623	0.993865685	0.962070823	1.614002408	0.011246495
WT	chr11.P00158	0.608402638	1	0.996826666	0.985604985	0.098986675	0.018802456	0.018802456	0.03043243	15.43297874	0.5875	0.999997413	0.591710374	4.040344386	0.037065327
WT	chr11.P00159	0.060411622	0.571765329	0.488900016	0.226445651	2.979286707	0.59328028	0.199135007	0.155270729	15.61692855	0.0534	0.113911666	0.056637882	4.088502333	0.594531687
WT	chr11.P00160	0.199669301	1	0.998768325	0.780168467	6.792086383	0.336636998	0.049563121	0.060069686	19.71688515	0.3489	0.267134726	0.349125675	5.161868462	0.601484956
WT	chr11.P00161	0.905448056	1	0.996523398	0.999832301	3.879782879	1.35194754	0.348459587	0.009297031	15.36881595	0.8557	0.854374199	0.853386128	4.023546608	0.446169012
WT	chr11.P00162	0.158485649	1	0.99245121	0.717287178	26.29215553	7.955589473	0.302584148	0.090936805	1.579427949	0.1113	0.267710827	0.197830006	0.41349327	6.923086203
WT	chr11.P00163	0.302536169	1	0.999968637	0.880442949	5.878685277	0.597894374	0.101705457	0.066743346	11.48116669	0.3022	0.154598721	0.30928643	3.00576241	0.624168781
WT	chr11.P00164	0.446139509	0.478898925	0.996793353	0.797061378	0.282774898	0.089712324	0.089712324	0.048077291	5.405382937	0.4542	0.695103591	0.433091788	1.415125944	0.112359441
WT	chr11.P00165	0.018580862	0.039883167	0.549572191	0.015994701	1.299234505	0.330021546	0.254012301	0.209090472	19.9881625	0.0183	0.005868249	0.018397578	5.232888707	0.3905191
WT	chr11.P00166	0.795660444	1	0.999998932	0.998321344	0.3751501	0.095291293	0.095291293	0.01220577	2.874216753	0.8152	0.95735592	0.81183297	0.752468186	0.050628021
WT	chr11.P00167	0.984853435	0.343302431	0.770467201	0.846588355	0.222884007	0.046658956	0.046658956	0.001443309	8.117956345	0.9769	0.991877211	0.975784801	2.125276001	0.013210067
WT	chr11.P00168	0.13698439	1	0.999106065	0.679712595	0.254742526	0.08397839	0.08397839	0.093882231	22.41340826	0.1824	0.496477967	0.1871985	5.86781656	0.078952074
WT	chr11.P00169	0.235672392	0.182663111	0.79206233	0.343897844	0.186312612	0.024228927	0.024228927	0.050720976	12.34627072	0.443	0.99999839	0.413096315	3.232246116	0.101636912
WT	chr11.P00170	0.752027179	1	0.999999999	0.996880021	0.167249079	0.048156342	0.048156342	0.010155174	17.10084854	0.8668	0.999646496	0.840923795	4.47699168	0.037684605
WT	chr11.P00171	0.204059706	0.109887446	0.505156093	0.175780003	0.23821754	0.075234747	0.075234747	0.041222384	5.420461117	0.5024	0.976490305	0.489256973	1.419073402	0.071190846
WT	chr11.P00172	0.302632802	0.978228462	0.999992992	0.875724027	10.40853122	5.01126287	0.481457255	0.068303747	1.476041075	0.1159	0.090858094	0.300608577	0.38642665	5.234858305
WT	chr11.P00173	0.30315503	0.680079932	0.996959977	0.787973673	0.617763097	0.120245429	0.120245429	0.064127337	10.24424622	0.3273	0.059745321	0.324364874	2.681937389	0.132284451
WT	chr11.P00174	0.476754805	1	0.999988867	0.960712122	0.294808874	0.113438125	0.113438125	0.041570757	4.866214898	0.5075	0.998593287	0.486244956	1.273972081	0.105347197
WT	chr11.P00175	0.213177589	1	0.999950251	0.797296096	0.233479628	0.087542566	0.087542566	0.050242229	2.393765967	0.4638	0.999735082	0.416651771	0.626686465	0.138683483
WT	chr11.P00176	0.096675787	0.119855759	0.98384216	0.176506774	59.14189771	30.34598021	0.513104608	0.109085081	1.301421759	0.127	0.004873452	0.14034124	0.34071142	32.9446231
WT	chr11.P00177	0.005987743	0.021895772	0.418560282	0.003233987	1.950596235	0.43353079	0.222255525	0.232496653	14.6679368	0.0096	0.001507721	0.011003578	3.840056874	0.633172679
WT	chr11.P00178	0.294785754	0.02082144	0.151448326	0.03006831	0.913497886	0.050188237	0.050188237	0.074861952	18.06624483	0.2701	0.269919701	0.266576186	4.729731837	0.224643756
WT	chr11.P00179	0.065676069	0.429204112	0.903172652	0.290427637	5.110090818	0.823721174	0.161195017	0.15390139	12.18983328	0.0585	0.032476839	0.058224806	3.19129089	0.957399726
WT	chr11.P00180	0.815862111	1	0.999999998	0.998793134	0.359338611	0.028896219	0.028896219	0.024896376	6.690282713	0.6508	0.993697166	0.65179107	1.751511918	0.070874546
WT	chr11.P00181	0.064641414	0.7032777	0.997132265	0.402512044	19.47211143	2.880695315	0.147939546	0.106777624	15.36737331	0.1457	0.143559339	0.146661632	4.023168923	3.648995184
WT	chr11.P00182	0.029940984	0.514488154	0.743006394	0.176962311	0.349795721	0.179600612	0.179600612	0.136594446	4.059309298	0.077	0.327424426	0.082239573	1.062724689	0.171797747
WT	chr11.P00183	0.049202713	0.41396672	0.725812151	0.208361572	0.513459241	0.196707884	0.196707884	0.164749075	1.809650403	0.0495	0.119124741	0.046717758	0.473765368	0.230969285
WT	chr11.P00184	0.17404416	0.859180834	0.996846225	0.702807544	40.91719485	3.107603379	0.075948593	0.10755217	15.62085167	0.1405	0.023229253	0.144510839	4.089529405	3.366577844
WT	chr11.P00185	0.528741887	0.917113085	0.97212157	0.95922124	0.408863578	0.101699479	0.101699479	0.042623277	4.269587055	0.4769	0.940900514	0.477250398	1.117775277	0.081616788
WT	chr11.P00186	0.446681718	1	0.999985708	0.951721946	6.842655907	0.53251639	0.077823056	0.032869035	11.12569084	0.5723	0.567889253	0.566951093	2.91269905	0.460819046
WT	chr11.P00187	0.286090723	1	0.999999776	0.868143745	0.191029477	0.012213713	0.012213713	0.045489266	8.043663515	0.4625	0.998730062	0.453544137	2.105826184	0.071786483
WT	chr11.P00188	0.724938412	1	0.999656351	0.99562035	2.12688398	0.291762709	0.137178479	0.018234464	12.11057692	0.7342	0.866695246	0.731686024	3.170541624	0.193666602
WT	chr11.P00189	0.251300357	1	0.999453635	0.837913944	2.771256078	0.404656071	0.146019011	0.077604019	13.82725633	0.2538	0.582407836	0.253449297	3.619967241	0.474137464
WT	chr11.P00190	0.138263711	0.859180834	0.999187415	0.641218764	81.57563242	6.794426933	0.083289908	0.005943067	18.88743738	0.916	0.865399738	0.903777672	4.944719544	1.719902041
WT	chr11.P00191	0.00118727	0.048344447	0.125700392	0.000598296	14.00866284	9.696986337	0.692213557	0.201646418	10.67915062	0.0236	0.022696616	0.021593454	2.795795095	8.564831859
WT	chr11.P00192	0.205058664	0.119855759	0.82281899	0.252979742	0.684045587	0.373162803	0.373162803	0.092391918	9.791395846	0.1981	0.062635819	0.192508829	2.563381438	0.322637541
WT	chr11.P00193	0.004279209	0.343302431	0.337068189	0.018604305	0.858889773	0.755301897	0.755301897	0.227286001	10.09320905	0.0108	0.443057063	0.012354738	2.642395951	0.865717535
WT	chr11.P00194	0.056347748	0.398729328	0.617836584	0.20023011	10.19210841	5.822255778	0.571251359	0.151704309	11.24106503	0.0619	0.018407495	0.060858555	2.942903943	5.222498221
WT	chr11.P00195	0.013472301	0.252057768	0.499901182	0.047059149	0.670696199	0.221394638	0.221394638	0.197726804	10.371509	0.022	0.230465652	0.023479	2.715254706	0.466845427
WT	chr11.P00196	0.006228129	0.168184799	0.259534241	0.011666496	5.986772026	4.176908541	0.697689594	0.248561372	10.94199797	0.0064	0.00312096	0.007659445	2.864608371	4.19452101
WT	chr11.P00197	0.007178536	0.223888508	0.306450675	0.018527525	0.743069591	0.4967052	0.4967052	0.150350276	11.15213428	0.0678	0.166888921	0.06253701	2.919621928	0.411890669
WT	chr11.P00198	0.052185599	0.294638462	0.609154454	0.155274985	4.802487542	1.454048892	0.302769946	0.170722801	9.578672822	0.0424	0.055440187	0.041330585	2.507690681	2.596595705
WT	chr11.P00199	0.161899708	0.190442619	0.992612345	0.323333206	2.381127727	0.76341496	0.320610672	0.105565903	9.39812321	0.1529	0.119754513	0.150086805	2.460422903	1.127476796
WT	chr11.P00200	0.005335281	0.125235816	0.293483621	0.009015783	0.586418261	0.034263174	0.034263174	0.236596344	10.93524363	0.0067	0.162559676	0.010039429	2.862840087	0.466824473
WT	chr11.P00201	0.004978274	0.130615873	0.267651688	0.008200933	4.689767739	3.066973699	0.653971341	0.164343176	11.09620115	0.0471	0.07815369	0.047106757	2.904978669	2.663677555
WT	chr11.P00202	0.003317372	0.384427761	0.289026413	0.014801496	2.94053715	1.980765142	0.673606569	0.168880146	10.91251231	0.0435	0.008068373	0.042926652	2.856889041	1.709086201
WT	chr11.P00203	0.587091856	1	0.998961131	0.982934956	0.536977912	0.127681584	0.127681584	0.021336293	14.01215352	0.7011	0.998277142	0.693405808	3.668373214	0.138695959
WT	chr11.P00204	0.190448626	0.283633402	0.968016092	0.434268187	1.439979547	0.735034033	0.510447551	0.101648731	8.198682435	0.1617	0.043403692	0.161680733	2.146410042	0.714476448
WT	chr11.P00205	0.005110498	0.105274219	0.261503493	0.006921675	3.257004888	1.527379759	0.468952246	0.242544381	10.82986634	0.0078	0.012912045	0.008780771	2.835252379	2.23927386
WT	chr11.P00206	0.561362729	1	1	0.979059522	0.20178986	0.007133775	0.007133775	0.034537482	13.19482666	0.5591	0.999903151	0.550562378	3.454397543	0.078804984
WT	chr11.P00207	0.022563031	0.182663111	0.568753487	0.059522271	2.899710101	0.042522471	0.014664387	0.139932551	9.46030965	0.0829	0.153118254	0.076983537	2.476703275	1.404694549
WT	chr11.P00208	0.475392965	1	0.999995706	0.960337939	0.070412362	0.045837521	0.045837521	0.038557035	17.62972302	0.5317	1	0.512888277	4.615450694	0.041169367
WT	chr11.P00209	0.128288321	0.330735547	0.847528612	0.354362501	1.698216727	1.054771395	0.621105292	0.108669207	10.54716969	0.1479	0.196454655	0.141461127	2.761242567	0.93925835
WT	chr11.P00210	0.010537599	0.109887446	0.487261506	0.020569192	1.79131931	1.032905608	0.576617246	0.140033167	9.69759149	0.0772	0.130934258	0.076830122	2.538823515	0.881614133
WT	chr11.P00211	0.29470113	1	0.991374329	0.872816189	0.625466107	0.282063936	0.282063936	0.106924897	13.08492123	0.1507	0.440431736	0.146250376	3.425624369	0.307584485
WT	chr11.P00212	0.001384146	0.076969946	0.115881319	0.000940399	0.579601152	0.426109088	0.426109088	0.230689204	11.62295364	0.0148	0.041012279	0.011455701	3.042882146	0.420359182
WT	chr11.P00213	0.001252438	0.168184799	0.324933564	0.003871803	0.593901713	0.527140241	0.527140241	0.134038085	10.06792652	0.0814	0.999942539	0.086490668	2.635776999	0.417972376
WT	chr11.P00214	0.002712834	0.119855759	0.294025407	0.005075105	0.762054338	0.588739838	0.588739838	0.188892855	9.565323691	0.0206	0.012374043	0.028310743	2.504195886	0.576574155
WT	chr11.P00215	0.064714419	0.182663111	0.792540886	0.155299933	59.48617334	29.89711879	0.502589377	0.132867143	11.48595466	0.0882	0.059105771	0.08850605	3.007015898	30.14420933
WT	chr11.P00216	0.002453869	0.067168582	0.164624611	0.001812394	1.193125842	0.870587869	0.729669778	0.232019262	10.84053884	0.0122	0.029246329	0.011121338	2.838046432	0.889646882
WT	chr11.P00217	0.348022023	1	0.999523912	0.909121665	0.550204474	0.245301549	0.245301549	0.066129189	8.337143399	0.3259	0.999531492	0.312766037	2.182659038	0.250357104
WT	chr11.P00218	0.000710956	0.190442619	0.127541027	0.001245065	4.322920944	3.763955809	0.87069735	0.230899265	10.76671208	0.0106	0.002443847	0.011402273	2.81871863	3.368794836
WT	chr11.P00219	0.01452844	0.223888508	0.519265601	0.04688565	0.81249322	0.58589673	0.58589673	0.160327286	10.37694326	0.0536	0.126084841	0.051122934	2.716677391	0.536939872
WT	chr11.P00220	0.02984533	0.073614869	0.658190305	0.041817093	0.887486189	0.464500788	0.464500788	0.188825921	10.67098557	0.0274	0.025610202	0.028350685	2.793657489	0.664054577
WT	chr11.P00221	0.087255122	0.461645713	0.848711651	0.34440938	1.61963223	0.025440161	0.015707369	0.074279942	10.6838607	0.2765	0.493045217	0.269443356	2.797028189	0.673408993
WT	chr11.P00222	0.008874842	0.461645713	0.338117266	0.040508648	1.381786108	0.409765496	0.296547703	0.164089598	11.80588729	0.0456	0.154968283	0.047351319	3.090774065	0.882130933
WT	chr11.P00223	0.0028999	0.03278088	0.304190942	0.00191035	9.09009422	6.069363734	0.66768986	0.156153206	11.29962374	0.0569	0.069470889	0.055636808	2.958234577	5.331178394
WT	chr11.P00224	0.005391956	0.067168582	0.296854776	0.005578642	2.414811536	1.563489294	0.647458102	0.161903431	11.88065321	0.0476	0.082024559	0.049509787	3.110347737	1.402106371
WT	chr11.P00225	0.002602823	0.092128922	0.189943983	0.00277678	4.88442173	3.52261566	0.721194003	0.190734494	10.63681589	0.0249	0.004347778	0.027232293	2.784711887	3.199378397
WT	chr11.P00226	0.025034689	0.109887446	0.72183812	0.052775566	0.578661824	0.200399418	0.200399418	0.154788558	11.61915726	0.0589	0.177319345	0.057191975	3.041888258	0.289637917
WT	chr11.P00227	0.080997123	1	0.954953529	0.528660373	0.706983978	0.157767956	0.157767956	0.104641273	8.922102372	0.1531	0.598772564	0.152750853	2.335800939	0.392374007
WT	chr11.P00228	0.094819562	0.168184799	0.892885555	0.203483396	0.953533418	0.035815036	0.035815036	0.117920982	13.27175005	0.117	0.585426453	0.118426976	3.474536038	0.530180703
WT	chr11.P00229	0.047482461	0.119855759	0.855031517	0.099781893	16.7908991	1.372141688	0.081719369	0.125945857	11.93729739	0.1	0.056028801	0.101349131	3.125177149	8.436863967
WT	chr11.P00230	0.171291469	0.119855759	0.986006973	0.253133293	12.21978999	0.237293193	0.019418762	0.07557855	12.83754652	0.2628	0.131353677	0.263085362	3.36086182	5.417458317
WT	chr11.P00231	0.00741163	0.283633402	0.657065719	0.040421898	0.523418975	0.273122951	0.273122951	0.175363845	12.1255643	0.0308	0.999994205	0.037554102	3.174465311	0.408600524
WT	chr11.P00232	0.025795754	0.496152136	0.643056225	0.142544797	1.157427675	0.683743629	0.590744151	0.132998316	11.7914903	0.0887	0.152798065	0.088278104	3.087004943	0.594257521
WT	chr11.P00233	0.164838136	0.061231924	0.509627291	0.103680251	1.604338262	0.310480866	0.193525813	0.074667622	12.96945564	0.2721	0.326349219	0.267530319	3.395395546	0.655241211
WT	chr11.P00234	0.068373906	0.330735547	0.93602295	0.260078938	1.035190227	0.615441264	0.594519971	0.084655292	12.46854122	0.2253	0.099338643	0.222426685	3.264256458	0.493284177
WT	chr11.P00235	0.251353416	1	0.999353491	0.837940532	0.30470878	0.178518478	0.178518478	0.08738694	8.596299252	0.2166	0.999947288	0.211396917	2.250505881	0.188271861
WT	chr11.P00236	0.023435669	0.100660992	0.439194773	0.032622815	1.190484036	0.25481611	0.214044122	0.13569211	11.73595614	0.08	0.01445941	0.083717177	3.072466133	0.67908164
WT	chr11.P00237	0.101588346	0.592423544	0.940263903	0.452480252	2.006406941	0.763516434	0.380539171	0.121453623	11.91067014	0.1086	0.107721258	0.110600604	3.11820615	0.924788313
WT	chr11.P00238	0.047712505	0.039883167	0.64554538	0.037050003	0.591400209	0.473888572	0.473888572	0.162565144	10.36581004	0.0452	0.014467897	0.048846895	2.713762723	0.455436131
WT	chr11.P00239	0.033481322	0.130615873	0.78919406	0.078474956	9.697349253	5.766694683	0.594667113	0.130799639	12.04007722	0.0906	0.021535727	0.092172684	3.152084845	5.308219636
WT	chr11.P00240	0.030184295	0.088187539	0.689626529	0.049834534	1.769384142	1.095278134	0.619016587	0.134182022	11.06520564	0.0869	0.024140772	0.086245925	2.896864062	1.032588992
WT	chr11.P00241	0.27895695	0.41396672	0.997289447	0.633086114	0.503434346	0.027473547	0.027473547	0.065757518	11.20701528	0.3113	0.987829125	0.314889623	2.933989738	0.225669295
WT	chr11.P00242	0.464631188	1	0.999998926	0.957270729	0.250662938	0.012254336	0.012254336	0.0332633	13.43143365	0.5681	0.996926776	0.563037492	3.516341108	0.073300173
WT	chr11.P00243	0.051092751	0.232849158	0.602057849	0.129895203	5.238184443	3.447694383	0.658184991	0.145802994	11.90261813	0.0682	0.023906207	0.068497599	3.11609814	3.424423702
WT	chr11.P00244	0.045192435	0.223888508	0.456154173	0.096192839	1.798586687	0.322373121	0.179236911	0.063972542	12.06607044	0.3273	0.496477967	0.325278395	3.158889855	0.67030511
WT	chr11.P00245	0.047752337	0.04393072	0.860190537	0.049213641	1.110735168	0.572985566	0.51586155	0.125417182	14.49780732	0.0998	0.640857398	0.102398878	3.795517082	0.648126487
WT	chr11.P00246	0.101443925	0.778346081	0.951014709	0.521179743	0.468732109	0.318749393	0.318749393	0.095288405	10.07752586	0.1826	0.999903151	0.182314422	2.6382901	0.276290414
WT	chr11.P00247	0.019114036	0.242453463	0.403133146	0.050478224	1.570851893	1.010451878	0.64325089	0.139704078	11.58595967	0.076	0.012912045	0.077332973	3.03319715	0.866584023
WT	chr11.P00248	0.107416407	0.232849158	0.804519721	0.25221562	10.05761767	1.254565362	0.124737826	0.149059065	12.59086193	0.061	0.008068373	0.064178015	3.296279945	6.286479937
WT	chr11.P00249	0.067972718	0.161454397	0.953064715	0.16691337	5.371019144	2.509841694	0.467293381	0.104849363	12.63832027	0.1501	0.049403027	0.15214746	3.30870451	2.791906288
WT	chr11.P00250	0.173849949	1	0.999197529	0.743872435	0.963540426	0.293404477	0.293404477	0.081398167	9.93327246	0.2383	0.177895124	0.236284629	2.600524649	0.484578303
WT	chr11.P00251	0.048410695	0.370126195	0.847547164	0.211916031	7.728117661	5.078560167	0.657153577	0.129986175	13.58307997	0.0937	0.022376365	0.093654067	3.556042021	4.958088632
WT	chr11.P00252	0.232702221	0.198222128	0.828455747	0.36659459	1.956949407	0.325723437	0.166444486	0.081311127	12.73206548	0.2365	0.409169608	0.236665851	3.333246949	0.930726435
WT	chr11.P00253	0.092580949	1	0.900230116	0.547724018	0.6486012	0.420716809	0.420716809	0.10222682	11.78167844	0.1568	0.497841907	0.159918361	3.084436202	0.358751779
WT	chr11.P00254	0.091781292	0.384427761	0.976331038	0.34589469	2.14723574	0.1847304	0.086031728	0.12125283	13.33704823	0.1101	0.007903656	0.111032095	3.491631062	1.324216452
WT	chr11.P00255	0.055673534	0.429204112	0.794776945	0.243460605	1.139115278	0.877478072	0.770315427	0.081680507	12.58910086	0.2327	0.999327636	0.235051997	3.295818899	0.647251459
WT	chr11.P00256	0.145111734	0.752381851	0.921631509	0.597001048	2.195419486	0.890062854	0.405418126	0.128476253	12.67234123	0.0944	0.051119289	0.096463222	3.317611176	1.337798489
WT	chr11.P00257	0.051118864	0.41396672	0.880460415	0.240622316	1.903817797	1.098830152	0.577171909	0.099726929	12.33684951	0.1614	0.018830853	0.167671621	3.229779649	1.050213258
WT	chr11.P00258	0.357273112	0.888146959	0.999620258	0.890510737	0.383855957	0.027758458	0.027758458	0.048334221	9.893847981	0.4368	0.916810418	0.431109333	2.590203345	0.114829931
WT	chr11.P00259	0.079506533	0.294638462	0.898048678	0.25911484	1.30864905	0.420947366	0.321665588	0.104511132	13.1550226	0.1551	0.109027386	0.153129362	3.443976864	0.702044142
WT	chr11.P00260	0.907366699	1	1	0.999857643	11.06052568	0.564824786	0.051066722	0.007231213	14.82672822	0.8827	0.814180975	0.884102131	3.88162837	0.551389183
WT	chr11.P00261	0.327520007	0.006655934	0.704139325	0.043700317	1.061691396	0.151686036	0.142872059	0.063187418	1.166575425	0.3307	0.682600816	0.329949115	0.305408732	0.222574688
WT	chr11.P00262	0.046135382	0.064077372	0.514134932	0.043383166	8.62270758	6.674729406	0.774087413	0.174696283	12.94692056	0.0357	0.000103653	0.038076587	3.389495877	6.686321508
WT	chr11.P00263	0.0296266	1	0.737974027	0.265213288	0.501249512	0.242403657	0.242403657	0.112232303	11.02770957	0.13	0.999864306	0.132132295	2.887047614	0.330108176
WT	chr11.P00264	0.101583149	0.398729328	0.967719384	0.371790409	1.624981286	0.359973283	0.221524571	0.121425427	13.87817438	0.1079	0.460455356	0.110661099	3.633297556	1.088621265
WT	chr11.P00265	0.482775828	1	0.862161857	0.940954261	0.244677756	0.084081843	0.084081843	0.041441823	10.95553174	0.4951	0.999975808	0.487357677	2.868151502	0.107181509
WT	chr11.P00266	0.27060061	1	0.999700156	0.855402377	38.80700846	4.324012418	0.111423493	0.008278788	13.82509294	0.8664	0.816423446	0.868398574	3.619400868	2.578153126
WT	chr11.P00267	0.792269752	1	0.999999905	0.998231118	8.149694076	0.660922584	0.08109784	0.012230262	14.09166763	0.8106	0.87188651	0.811491286	3.689189957	0.908102327
WT	chr11.P00268	0.915567234	1	0.999999967	0.999892908	45.51447015	3.801762964	0.083528666	0.00483904	14.99988163	0.9198	0.762198489	0.920967541	3.926959829	2.982332798
WT	chr11.P00269	0.047932894	1	0.543606654	0.294428243	0.145641594	0.057034821	0.057034821	0.162980764	22.37287138	0.0403	0.999953925	0.048434808	5.857204031	0.107198899
WT	chr11.P00270	0.357242402	1	0.998165474	0.913875466	0.424994006	0.145632759	0.145632759	0.0478658	11.67464944	0.4434	0.611113191	0.43473006	3.056416077	0.128279168
WT	chr11.P00271	0.223545434	1	0.999877602	0.809282726	1.341037477	0.357659654	0.266703698	0.083043158	11.51598264	0.2366	0.198326179	0.229187433	3.014877204	0.365322317
WT	chr11.P00272	0.317431081	0.55229475	0.812476246	0.690521794	0.753391349	0.374070935	0.374070935	0.061660329	9.599069239	0.3518	0.271326883	0.33921481	2.51303045	0.231284233
WT	chr11.P00273	0.055770183	0.252057768	0.883264209	0.186484139	4.928261132	1.506188326	0.30562267	0.148975648	12.71305031	0.0632	0.025898391	0.064285409	3.328268788	1.54245024
WT	chr11.P00274	0.000557747	0.088187539	0.064180994	0.00029636	0.850165344	0.507404344	0.507404344	0.286500997	11.72159524	0.0043	0.001050022	0.003149951	3.068706459	0.492427356
WT	chr11.P00275	0.023258021	0.370126195	0.593927833	0.103248175	0.693064533	0.26743939	0.26743939	0.190057984	13.09892748	0.0245	0.005759534	0.027623888	3.429291194	0.378720446
WT	chr11.P00276	0.100340506	0.859180834	0.993261719	0.554702815	1.01479128	0.000248523	0.0002449	0.112095146	14.38008677	0.123	0.076678933	0.132480436	3.764697912	0.433271245
WT	chr11.P00277	0.498125083	1	0.999999193	0.966233897	3.625006563	0.158125624	0.043620783	0.04103854	13.12266096	0.4935	0.606748798	0.490853532	3.435504606	0.641258182
WT	chr11.P00278	0.074227692	0.859180834	0.997331911	0.48023308	0.662532493	0.296735116	0.296735116	0.082663862	10.02268558	0.2266	0.536893341	0.230805889	2.623932949	0.252123864
WT	chr11.P00279	0.610530708	1	1	0.986105776	4.230331297	0.103970755	0.02457745	0.004930773	9.37956858	0.9103	0.72538984	0.919527633	2.455565312	0.280206979
WT	chr11.P00280	0.542592042	1	0.999999269	0.975743751	25.03434293	0.914158164	0.036516164	0.030453698	13.95161394	0.5971	0.7087925	0.591489935	3.652523989	2.574627945
WT	chr11.P00281	0.045263837	0.306403563	0.840710059	0.179094803	0.366123214	0.308594793	0.308594793	0.088183584	11.15369867	0.2093	0.999999986	0.20827834	2.920031483	0.284062074
WT	chr11.P00282	0.991189204	1	1	0.999999885	42.78238954	2.151890237	0.050298505	0.001686313	15.83162421	0.9732	0.787769183	0.971762369	4.144709527	1.213480435
WT	chr11.P00283	0.101524029	0.272628341	0.827711817	0.272763167	0.60530863	0.145684905	0.145684905	0.126890739	13.07633817	0.0999	0.039168174	0.099498093	3.423377328	0.321542175
WT	chr11.P00284	0.263717502	1	0.999899649	0.849452	0.950546623	0.28898835	0.28898835	0.084041465	18.10350033	0.2346	0.094643848	0.224978473	4.739485304	0.353894867
WT	chr11.P00285	0.670726653	1	0.999994769	0.992105868	0.120528088	0.038856385	0.038856385	0.021171683	1.490445038	0.6934	0.999996846	0.695389081	0.390197598	0.034030186
WT	chr11.P00286	0.34850776	0.917113085	0.999999777	0.892102334	16.35586188	1.256683962	0.076833858	0.030608713	16.34935296	0.6133	0.753113581	0.589885558	4.280250597	1.890502979
WT	chr11.P00287	0.811958997	1	0.997635678	0.998668265	6.743249075	0.840621883	0.124661254	0.018318431	20.4722002	0.7489	0.4821455	0.730624133	5.35960948	0.665046443
WT	chr11.P00288	0.296483012	1	0.998324464	0.875682754	0.044080992	0.055695757	0.055695757	0.070379594	22.75799113	0.2865	1	0.289418351	5.958028145	0.049486766
WT	chr11.P00289	0.247903782	1	0.808743648	0.781551065	1.417895586	0.035135683	0.024780162	0.02331619	15.00277777	0.6648	0.795451841	0.669963978	3.927718035	0.177289081
WT	chr11.P00290	0.374422297	1	0.999998063	0.92291218	1.407340132	0.16241412	0.115405022	0.053593175	20.62214964	0.3875	0.309705947	0.392356994	5.39886615	0.314777219
WT	chr11.P00291	0.063571215	1	0.958064351	0.469826863	74.52158821	19.00948317	0.25508693	0.018492032	4.911293867	0.7364	0.85892719	0.728433288	1.285773728	7.651533166
WT	chr11.P00292	0.221158613	0.592423544	0.930733398	0.648499832	0.591257419	0.204491682	0.204491682	0.099304137	18.55950317	0.1664	0.312308512	0.169017293	4.858866569	0.21297731
WT	chr11.P00293	0.133887781	0.80431031	0.989223929	0.612180132	0.13763812	0.079960269	0.079960269	0.036566706	23.46157465	0.5581	0.99999975	0.531229565	6.142225881	0.052978205
WT	chr11.P00294	0.382445126	1	0.999999933	0.926700507	0.544481783	0.061021256	0.061021256	0.050670285	18.99438284	0.4107	0.991877211	0.413471423	4.9727178	0.175717212
WT	chr11.P00295	0.385814485	1	0.982712241	0.925162165	0.080194243	0.017670574	0.017670574	0.010599648	19.6083509	0.8349	0.999998856	0.834536342	5.133454261	0.020249792
WT	chr11.P00296	0.052514165	0.168184799	0.92774021	0.142125652	1.581453202	0.476777108	0.301480377	0.022151281	4.523549364	0.6851	0.498631755	0.683664626	1.184262454	0.204389016
WT	chr11.P00297	0.659593577	1	0.999997628	0.991180438	0.800115996	0.199128893	0.199128893	0.017413596	20.47268227	0.7385	0.916622758	0.742143767	5.359735686	0.130603773
WT	chr11.P00298	0.378186096	1	0.970569146	0.919285837	41.52419083	0.767988941	0.018494977	0.032419223	9.978226346	0.5687	0.890790407	0.571447285	2.612293549	4.517655826
WT	chr11.P00299	0.004445368	0.175423955	0.242686352	0.008765366	0.825993339	0.451537156	0.451537156	0.149375062	0.359245558	0.0654	0.04435638	0.063772716	0.094050267	0.361357392
WT	chr11.P00300	0.567182723	1	0.955601617	0.975633109	0.897000517	0.296610817	0.296610817	0.006812759	1.397403765	0.8881	0.884150248	0.89044916	0.36583945	0.084790604
WT	chr11.P00301	0.067144712	0.119855759	0.977072407	0.138276302	0.309382777	0.037736558	0.037736558	0.004520146	12.83795674	0.9344	0.966425613	0.925989652	3.360969216	0.036115857
WT	chr11.P00302	0.000514385	0.00350777	0.112446301	2.74E-05	1.904587804	1.089685931	0.572137409	0.011999784	5.088068618	0.8179	0.899584856	0.814711904	1.332053249	0.226150242
WT	chr11.P00303	0.403827484	1	0.907848918	0.919063874	2.278668873	0.030233582	0.013268089	0.022383847	6.126465972	0.6843	0.819442626	0.680908537	1.603905041	0.385663749
WT	chr11.P00304	0.179663844	0.294638462	0.854696696	0.402098425	0.165931867	0.078691922	0.078691922	0.046580661	21.09979171	0.4589	0.999646496	0.444810976	5.523912552	0.069564504
WT	chr11.P00305	0.02391801	0.294638462	0.83344309	0.113552698	90.35598713	30.35083486	0.335902864	0.036055808	3.302385728	0.5437	0.828888221	0.536036006	0.864562562	15.85943147
WT	chr11.P00306	0.042480861	0.262343055	0.539476215	0.115376128	0.555770126	0.453257391	0.453257391	0.169524848	9.836988813	0.0373	0.052972569	0.042361754	2.575317649	0.496193547
WT	chr11.P00307	0.408878537	1	0.999999908	0.938072269	0.004535839	0.0091362	0.0091362	0.055555556	6	0.3304	1	0.378754042	1.570796327	0.009346186
WT	chr11.P00308	0.568570412	1	0.999994816	0.980234083	0.358903353	0.072442922	0.072442922	0.0479293	6.053962335	0.4356	0.952314069	0.434237557	1.584923633	0.094783996
WT	chr11.P00309	0.205278005	0.356714313	0.990447301	0.512469064	0.652114987	0.135395129	0.135395129	0.007355938	14.82631052	0.8915	0.888094522	0.88221856	3.881519018	0.053994909
WT	chr11.P00310	0.000244385	0.000820663	0.031917656	1.27E-06	0.522493338	0.365002331	0.365002331	0.339875061	14.47051801	9.00E-04	0.00026611	0.000827248	3.788372755	0.34497426
WT	chr11.P00311	0.992418565	1	0.999999794	0.999999927	0.772211651	0.122047721	0.122047721	0.003881823	5.106464915	0.9446	0.889878674	0.936119674	1.336869388	0.04746946
WT	chr11.P00312	0.05801769	0.398729328	0.728883412	0.22623146	0.819575167	0.426740461	0.426740461	0.124215447	12.60898459	0.102	0.042408729	0.104823183	3.301024445	0.381770747
WT	chr11.P00313	0.699369537	1	0.999999587	0.994158194	0.333280776	0.059341568	0.059341568	0.024376424	5.977881894	0.6591	0.968947009	0.65771902	1.56500582	0.059655591
WT	chr11.P00314	0.013389849	0.634981962	0.483909332	0.088793024	0.863890091	0.354877867	0.354877867	0.155255761	13.82158599	0.0558	0.045914164	0.056655006	3.618482751	0.309766858
WT	chr11.P00315	0.019870148	0.613081759	0.782993241	0.157145417	98.27604503	8.235716498	0.083801872	0.174427196	16.31265958	0.0402	0.005489799	0.03828912	4.270644293	7.637165998
WT	chr11.P00316	0.79474589	1	1	0.998297353	0.944911089	0.019064173	0.019064173	0.006072404	16.07944632	0.9109	0.703115715	0.901783729	4.209589202	0.090141805
WT	chr11.P00317	0.657771278	1	0.999998723	0.99102167	1.03795557	0.117738904	0.113433472	0.027245253	18.34734089	0.6251	0.739567825	0.625631676	4.803322612	0.121062659
WT	chr11.P00318	0.753788024	1	1	0.996950939	1.568026305	0.205136335	0.130824549	0.015522533	0.381484809	0.8249	0.708226159	0.766772407	0.09987249	0.304286592
WT	chr11.P00319	0.007376081	0.055769693	0.575660305	0.01046561	0.704443615	0.250116655	0.250116655	0.202681158	13.10874217	0.018	0.005261058	0.021119967	3.431860675	0.3344211
WT	chr11.P00320	0.322676445	1	0.999945841	0.89406221	0.723110718	0.16045804	0.16045804	0.066288796	3.693969861	0.3143	0.790465007	0.311858238	0.967079048	0.211408264
WT	chr11.P00321	0.796640185	0.947670773	0.998845105	0.996962615	0.722205261	0.009074683	0.009074683	0.013144657	12.31666406	0.7989	0.857470573	0.798831362	3.224495111	0.078323026
WT	chr11.P00322	0.711472683	1	0.999999909	0.994895329	6.042294355	0.804509121	0.133146297	0.015369375	2.128102117	0.7731	0.626795985	0.76880033	0.557135831	0.433689261
WT	chr11.P00323	0.437361211	1	0.999999623	0.948617572	1.250083995	0.257426629	0.205927466	0.032943805	0.415494454	0.5649	0.865399738	0.566206944	0.108776194	0.183147124
WT	chr11.P00324	0.322743029	1	0.99999866	0.894115699	19.42815064	1.127414479	0.058029943	0.060507511	23.39641552	0.3382	0.688173059	0.34637091	6.12516726	1.320196971
WT	chr11.P00325	0.09146255	0.252057768	0.800299079	0.239176005	1.288154508	0.466905794	0.362461018	0.074412839	1.126717292	0.2687	0.285608636	0.268786122	0.294973897	0.311210606
WT	chr11.P00326	0.022215543	0.154723995	0.676364637	0.059169237	14.20384924	3.04605147	0.214452535	0.192625507	14.0686463	0.0221	0.010784801	0.026165169	3.683162989	3.211481644
WT	chr11.P00327	0.965164358	1	1	0.999992765	0.134861503	0.007414896	0.007414896	0.001866544	0.360628888	0.9714	0.999884905	0.968789068	0.094412422	0.011369618
WT	chr11.P00328	0.078535804	1	0.882257387	0.50113208	0.611495817	0.059329095	0.059329095	0.070652048	1.783085741	0.2896	0.62767117	0.287979034	0.466810755	0.148079496
WT	chr11.P00329	0.00283552	0.136418067	0.291684124	0.005799418	0.245434012	0.18196146	0.18196146	0.124389237	12.34168819	0.105	0.999811477	0.104469286	3.231046412	0.143365926
WT	chr11.P00330	0.026330834	1	0.615729609	0.220771994	0.122443186	0.098430382	0.098430382	0.154833094	22.95893501	0.0524	0.999999494	0.057140584	6.01063513	0.096276505
WT	chr11.P00331	0.732273259	1	0.999985924	0.996000451	0.544267662	0.045895691	0.045895691	0.020013561	10.0907791	0.7198	0.831164755	0.70949385	2.641759791	0.104505677
WT	chr11.P00332	0.373560954	1	0.999999706	0.922495881	0.727797525	0.041544431	0.041544431	0.034321971	8.497775142	0.5505	0.649550858	0.552653971	2.22471233	0.125343402
WT	chr11.P00333	0.990142682	1	0.999999966	0.999999839	0.48178328	0.005324738	0.005324738	0.000514841	16.36645027	0.9903	0.861865089	0.991298177	4.284726661	0.014638898
WT	chr11.P00334	0.224357567	0.076969946	0.69321919	0.182160479	0.641347332	0.011217376	0.011217376	0.087460935	19.01055527	0.2185	0.09281087	0.211105416	4.976951731	0.197500203
WT	chr11.P00335	0.115786836	0.242453463	0.970906049	0.302308786	0.706426745	0.241307932	0.241307932	0.129468852	15.42532943	0.0929	0.031556397	0.094607757	4.038341802	0.274121579
WT	chr11.P00336	0.009039684	1	0.86830322	0.138112124	1.259369177	0.456153859	0.362208213	0.131006415	12.52142037	0.092	0.023925697	0.091799654	3.278100186	0.396103345
WT	chr11.P00337	0.537670506	1	0.999999182	0.974810132	1.017531245	0.203795165	0.200283938	0.027804769	15.76419817	0.6213	0.733336197	0.619547494	4.127057429	0.138862531
WT	chr11.P00338	0.192606879	1	0.998734331	0.770786109	0.28865795	0.065257949	0.065257949	0.092886077	4.497226054	0.194	0.996300865	0.190732542	1.177371028	0.120327053
WT	chr11.P00339	0.225438402	0.073614869	0.255957576	0.090794422	0.282348134	0.05329282	0.05329282	0.08040446	22.56315607	0.2491	0.179162246	0.240671397	5.907020445	0.098105777
WT	chr11.P00340	0.368324366	1	0.999774125	0.91987929	86.31126526	4.107779974	0.047592628	0.043270038	18.73995184	0.4689	0.30325139	0.471801128	4.906107919	5.384827709
WT	chr11.P00341	0.365983114	1	0.999999979	0.918745531	0.063617657	0.032629264	0.032629264	0.049502866	14.32867667	0.4218	0.999999939	0.422199233	3.751238781	0.029878048
WT	chr11.P00342	0.75373063	0.190442619	0.692577767	0.593796792	0.48283135	0.2030831	0.2030831	0.016930042	21.55959426	0.7492	0.885626287	0.748369715	5.644288579	0.086773258
WT	chr11.P00343	0.597396296	1	0.999762642	0.984416787	5.442770223	0.128405494	0.023591937	0.029899683	23.74437375	0.6111	0.797932204	0.59725746	6.216262512	1.399168155
WT	chr11.P00344	0.046809637	1	0.80785577	0.364464204	0.340670609	0.14016909	0.14016909	0.128260884	23.9778282	0.096	0.053102499	0.096870299	6.277380744	0.13016945
WT	chr11.P00345	0.623928137	1	0.956615608	0.98436424	0.041037682	0.003062628	0.003062628	0.02073992	5.155182919	0.8098	1	0.700616441	1.349623732	0.02766278
WT	chr11.P00346	0.825909017	1	0.99968844	0.998984185	0.081769457	0.021256115	0.021256115	0.004609052	1.671319802	0.9267	0.999999486	0.924586928	0.437550501	0.012233231
WT	chr11.P00347	0.080005107	0.445424912	0.932678646	0.338952377	0.690835864	0.260246215	0.260246215	0.137548576	12.6105534	0.0825	0.059855201	0.080703822	3.301435159	0.255760015
WT	chr11.P00348	0.110340174	0.262343055	0.944803519	0.302911942	0.240526197	0.136398634	0.136398634	0.022451783	10.54180853	0.6808	0.999693714	0.680105405	2.759839019	0.056846338
WT	chr11.P00349	0.098344247	0.272628341	0.939678101	0.288637837	0.171745597	0.194309649	0.194309649	0.089279062	2.51869109	0.1594	0.999999982	0.204060455	0.659391785	0.164351314
WT	chr11.P00350	0.983616103	1	1	0.999999258	0.297990378	0.01181836	0.01181836	0.004654698	17.46838513	0.925	0.930605023	0.923867528	4.573212532	0.026690814
WT	chr11.P00351	0.548848163	1	1	0.976891286	0.46277023	0.063759607	0.063759607	0.034163532	23.89475405	0.5586	0.988754269	0.554196418	6.255631982	0.096893759
WT	chr11.P00352	0.002253519	0.03278088	0.144175486	0.000830745	1.098512307	0.530159007	0.482615445	0.298499265	22.26621158	0.0036	0.002348189	0.002354023	5.829280559	0.547452881
WT	chr11.P00353	0.050282235	1	0.872400373	0.395430301	0.844429609	0.286795233	0.286795233	0.029417095	22.01293096	0.587	0.792934572	0.602324416	5.762971849	0.141347178
WT	chr11.P00354	0.195165613	1	0.999647214	0.77446818	0.441368081	0.085455524	0.085455524	0.075547966	3.098220331	0.2607	0.986788416	0.263233464	0.811112186	0.152383531
WT	chr11.P00355	0.007455096	0.007454634	0.341375697	0.001346605	1.571224245	0.846852925	0.538976488	0.249390555	23.74599185	0.0014	6.94E-05	0.007515915	6.216686128	0.849532519
WT	chr11.P00356	0.116749149	1	0.998713601	0.63641433	1.227170734	0.281127012	0.229085492	0.05533387	18.08726019	0.3771	0.738079152	0.380268238	4.735233644	0.209197113
WT	chr11.P00357	0.294600829	1	0.997346873	0.874067105	0.02218497	0.006781782	0.006781782	0.068882508	0.394026197	0.2984	1	0.297448475	0.103155817	0.024161423
WT	chr11.P00358	0.1701911	0.161454397	0.687577673	0.242688856	0.192750426	0.003875018	0.003875018	0.090714877	21.39843127	0.1998	0.999903151	0.198653613	5.602096207	0.087438258
WT	chr11.P00359	0.668602983	0.242453463	0.739051802	0.643721936	0.29699395	0.036539347	0.036539347	0.022734801	12.2001858	0.6675	0.980040915	0.676769201	3.194001174	0.053645171
WT	chr11.P00360	0.574545028	0.592423544	0.98258758	0.901365779	0.479680041	0.125095113	0.125095113	0.031906243	16.25425922	0.5783	0.890796682	0.576615752	4.255355112	0.097414761
WT	chr11.P00361	0.724119675	1	0.999997079	0.995590635	0.167817265	0.060546138	0.060546138	0.019480144	7.979305202	0.7305	0.999383222	0.716080333	2.088977217	0.032944048
WT	chr11.P00362	0.446778984	1	0.789824354	0.911882899	0.077368204	0.080837398	0.080837398	0.050270872	7.299433444	0.4259	0.999999998	0.416438247	1.910987207	0.043639834
WT	chr11.P00363	0.033356383	0.272628341	0.735196776	0.123999202	13.62068258	1.455719036	0.10687563	0.019990399	9.764261664	0.709	0.642125917	0.70977866	2.556277726	0.627492808
WT	chr11.P00364	0.044599834	0.571765329	0.841785519	0.262293993	1.07572473	0.279339814	0.259675925	0.096749428	9.836321173	0.1712	0.066281059	0.177366801	2.575142861	0.343666397
WT	chr11.P00365	0.026996784	0.076969946	0.664478185	0.040410453	28.08296227	5.816702715	0.207125682	0.173375498	10.19023046	0.0386	0.001057583	0.039130518	2.667796096	5.774479494
WT	chr11.P00366	0.099432359	0.252057768	0.933776816	0.27626035	4.985502018	1.099451188	0.220529685	0.123553729	3.999316381	0.0891	0.073025252	0.106181006	1.04701858	1.164443727
WT	chr11.P00367	0.715022572	0.571765329	0.986913119	0.935879018	0.368201442	0.05819846	0.05819846	0.014017794	13.38953531	0.7966	0.944320214	0.786916031	3.505372148	0.058402548
WT	chr11.P00368	0.675779683	1	0.999887141	0.992495771	1.582662014	0.251742959	0.159062994	0.024343477	14.43541949	0.6941	0.869183147	0.658096345	3.779183986	0.196314428
WT	chr11.P00369	0.161985704	1	0.999870221	0.725158503	0.947185296	0.209529343	0.209529343	0.082527545	20.33311959	0.2335	0.165290991	0.231390168	5.32319826	0.220401263
WT	chr11.P00370	0.002950707	0.214927858	0.259105485	0.007834511	9.180713019	1.467163644	0.159809335	0.225217918	0.04240721	0.0128	0.008130596	0.012933014	0.011102181	1.445496144
WT	chr11.P00371	0.091705569	0.7032777	0.86954482	0.450381274	3.206153685	0.659622963	0.205736539	0.078267643	11.78415177	0.2522	0.193559173	0.25036494	3.08508372	0.539895034
WT	chr11.P00372	0.103966348	1	0.976591732	0.599389611	19.32734968	3.002471082	0.155348309	0.118567715	1.798004293	0.0637	0.232694819	0.116956349	0.470716423	3.013177841
WT	chr11.P00373	0.728405869	1	0.999919485	0.995807046	0.040080478	0.024288369	0.024288369	0.018368717	5.885709122	0.7632	1	0.72998889	1.540875045	0.017781303
WT	chr11.P00374	0.056845344	0.190442619	0.680880937	0.132422588	0.545554756	0.003023846	0.003023846	0.00917914	3.145436516	0.8573	0.899584856	0.855111693	0.823473354	0.055318828
WT	chr11.P00375	0.666772723	0.613081759	0.999819815	0.938005867	2.137234215	0.140838828	0.065897704	0.02701916	2.26432405	0.6277	0.873838301	0.628106094	0.59279865	0.213849207
WT	chr11.P00376	0.500583443	1	0.999977255	0.96682404	0.046786082	0.030859766	0.030859766	0.041785716	1.639590305	0.5242	1	0.484395132	0.429243738	0.033577246
WT	chr11.P00377	0.00450217	0.161454397	0.445294723	0.013375328	1.104422306	0.432339029	0.391461696	0.230173548	0.752605075	0.0122	0.039475912	0.011587854	0.197031548	0.424719357
WT	chr11.P00378	0.989540572	1	1	0.999999808	0.580786421	0.047663434	0.047663434	0.000776027	2.201382903	0.9841	0.856714455	0.986910869	0.576320696	0.012817556
WT	chr11.P00379	0.750125047	0.100660992	0.178650001	0.196623386	0.785713782	0.155152747	0.155152747	0.0021474	10.17449989	0.9639	0.884798016	0.964172798	2.663677841	0.025540044
WT	chr11.P00380	0.267041324	1	0.991210851	0.850340737	0.909865971	0.206522356	0.206522356	0.067786168	21.16361131	0.2985	0.23502071	0.303461311	5.540620484	0.201259419
WT	chr11.P00381	0.011306497	1	0.427769086	0.099363749	0.413499759	0.180749991	0.180749991	0.090722835	20.75227001	0.1933	0.212002219	0.198624024	5.432931583	0.138993051
WT	chr11.P00382	0.694297667	0.917113085	0.984483212	0.987989728	2.017075102	0.546587723	0.270980353	0.016229516	4.006342108	0.7613	0.824548612	0.757476362	1.048857911	0.239371664
WT	chr11.P00383	0.08091425	0.917113085	0.88939679	0.489200695	1.09402839	0.227738498	0.208165072	0.13399194	23.88646168	0.0885	0.201456052	0.086569268	6.253461045	0.295217029
WT	chr11.P00384	0.315104924	1	0.981680261	0.885216722	0.122719421	0.036821382	0.036821382	0.064035122	17.56487556	0.3358	0.999999986	0.324908787	4.598473669	0.069312264
WT	chr11.P00385	0.491411408	1	0.99999976	0.964571754	0.24442935	0.024606866	0.024606866	0.03506177	21.11112332	0.5381	0.983378942	0.545505035	5.52687916	0.063032848
WT	chr11.P00386	0.927041661	0.142220261	0.872585572	0.632804244	0.908112035	0.071137702	0.071137702	0.008129778	4.348179965	0.8731	0.744628762	0.87061619	1.138350853	0.064952817
WT	chr11.P00387	0.028990171	0.656882165	0.660354517	0.188009969	0.101904147	0.084892036	0.084892036	0.187585314	0.166231586	0.0256	0.999999922	0.029100646	0.043519328	0.085630401
WT	chr11.P00388	0.473397852	1	0.999999999	0.95978377	0.105792372	0.044865241	0.044865241	0.036094317	22.34240144	0.5355	0.999999801	0.535672296	5.849227018	0.039182597
WT	chr11.P00389	0.194650201	1	0.934944538	0.756214675	0.593108649	0.192998558	0.192998558	0.04479261	17.77442352	0.4783	0.334257853	0.459202606	4.653333197	0.135828807
WT	chr11.P00390	0.197489186	1	0.96899071	0.7694261	1.102639951	0.129809189	0.117725817	0.106066311	16.56012048	0.1467	0.032067394	0.148663293	4.335429404	0.326683367
WT	chr11.P00391	0.445181974	1	0.999999995	0.95123495	7.080692073	0.418781025	0.059144081	0.046710462	16.81933709	0.4429	0.564371874	0.443782905	4.403292152	0.914597991
WT	chr11.P00392	0.880330224	1	1	0.99968626	1.621397323	0.006261571	0.003861836	0.010457493	15.07994798	0.8432	0.713041903	0.836574253	3.94792115	0.169732032
WT	chr11.P00393	0.030793369	0.198222128	0.741701744	0.094913987	0.541281011	0.248788881	0.248788881	0.115828985	17.60389556	0.1273	0.034299967	0.1233039	4.608689079	0.229404163
WT	chr11.P00394	0.727096308	0.038029059	0.220260278	0.116395404	0.51064943	0.191039481	0.191039481	0.010037672	8.655836248	0.8417	0.775321955	0.842620045	2.266092631	0.048091277
WT	chr11.P00395	0.594181276	1	0.999999998	0.984004491	4.975708329	0.227281516	0.045678223	0.035977662	19.44418556	0.5299	0.189085016	0.536774781	5.090475875	0.520954709
WT	chr11.P00396	0.531393784	1	0.999998305	0.973578702	0.643449423	0.030637783	0.030637783	0.02872141	17.47291465	0.6113	0.81917878	0.609699899	4.574398358	0.116393437
WT	chr11.P00397	0.005325854	0.02425479	0.25038243	0.002095471	12.95966139	2.93099596	0.226163005	0.195475425	12.8865951	0.0219	0.009368079	0.024630873	3.373702707	2.985542511
WT	chr11.P00398	0.067983081	1	0.880003879	0.465571221	48.56563158	4.216690595	0.086824581	0.141701205	13.73052933	0.0682	0.112030108	0.074328246	3.594644172	4.145903485
WT	chr11.P00399	0.731856577	1	1	0.995980685	4.53504045	0.566258374	0.124862916	0.015380278	0.853660987	0.8412	0.803390714	0.768655799	0.223487924	0.34868482
WT	chr11.P00400	0.068006136	0.084246157	0.859217824	0.100583526	1.246302619	0.28650752	0.229885997	0.156447515	21.2903742	0.0529	0.000922918	0.05530666	5.573806932	0.404970228
WT	chr11.P00401	0.195207828	1	0.972895762	0.767436933	0.309183757	0.217177858	0.217177858	0.0825183	2.372915748	0.2336	0.995564809	0.231429845	0.62122789	0.172759128
WT	chr11.P00402	0.342401181	1	0.999318258	0.905900457	1.295229314	0.34758389	0.268357028	0.05042403	23.83862949	0.4248	0.611178774	0.41529824	6.240938607	0.318621277
WT	chr11.P00403	0.136229193	1	0.995026672	0.677108865	0.097029976	0.060040689	0.060040689	0.034520099	7.442841882	0.5555	0.999990109	0.550730802	1.948531448	0.035849781
WT	chr11.P00404	0.209819747	1	0.999999365	0.793256476	5.265052426	0.424994777	0.080719952	0.038874405	18.2275057	0.5072	0.648957169	0.510019228	4.771949834	0.491500229
WT	chr11.P00405	0.163498411	1	0.999985369	0.727682641	1.406234237	0.283598419	0.201672247	0.074766226	0.897352431	0.2581	0.29673046	0.267045785	0.234926317	0.308534837
WT	chr11.P00406	0.795274159	1	0.985605304	0.997991544	0.09011272	0.027871504	0.027871504	0.006217473	19.14986753	0.9197	0.999998983	0.899552146	5.013423595	0.019529762
WT	chr11.P00407	0.450276765	1	0.985398801	0.950748383	0.569206722	0.070825864	0.070825864	0.034460394	23.5052986	0.5462	0.308206399	0.551309684	6.153672784	0.116930496
WT	chr11.P00408	0.587397847	1	1	0.983064974	0.426079011	0.05306101	0.05306101	0.027876003	3.319032201	0.6336	0.867513301	0.618776896	0.868920598	0.065448617
WT	chr11.P00409	0.179136443	1	0.999207382	0.751828497	1.654616847	0.251647254	0.152087932	0.096047411	13.28027991	0.1791	0.041416863	0.179728161	3.476769151	0.319365943
WT	chr11.P00410	0.455897875	1	0.999999994	0.954641458	2.041174696	0.242805793	0.11895395	0.044530014	13.3041643	0.456	0.206498495	0.46135266	3.483022069	0.338536644
WT	chr11.P00411	0.60963307	1	0.999994593	0.985995773	1.372050591	0.125899823	0.091760336	0.021344097	0.446438464	0.7224	0.766800617	0.693311912	0.116877317	0.16382624
WT	chr11.P00412	0.769386074	1	0.999973695	0.997529083	0.157496442	0.024959988	0.024959988	0.021264575	20.88167026	0.6947	0.996848896	0.69426923	5.466808491	0.038195032
WT	chr11.P00413	0.153295026	0.752381851	0.99169678	0.631241667	1.127854921	0.245885528	0.218011664	0.109547309	21.70393646	0.1411	0.046405435	0.139106305	5.682077278	0.265543299
WT	chr11.P00414	0.345115831	1	0.998977155	0.907382329	0.128963147	0.028556953	0.028556953	0.075537574	16.62176687	0.2675	0.999854299	0.263283806	4.351568392	0.06180285
WT	chr11.P00415	0.528859125	1	0.999999997	0.973068438	0.358719038	0.082970198	0.082970198	0.037730452	22.91555653	0.5444	0.995947559	0.520431972	5.99927867	0.145980006
WT	chr11.P00416	0.305011194	1	0.999662264	0.882133884	9.557190288	0.034814256	0.003642729	0.066458033	0.593088164	0.3072	0.634403064	0.310898368	0.155270118	0.873432331
WT	chr11.P00417	0.571116865	1	1	0.98063726	0.181602026	0.0168091	0.0168091	0.019028005	19.07587051	0.7186	0.999852145	0.721708151	4.994051222	0.04589085
WT	chr11.P00418	0.037535496	0.888146959	0.687041111	0.272722066	0.498316512	0.193125419	0.193125419	0.177730978	14.37257289	0.0345	0.37442988	0.035755177	3.762730784	0.287313771
WT	chr11.P00419	0.188144843	0.80431031	0.999129393	0.706639424	0.601812274	0.217108556	0.217108556	0.091452065	10.81417569	0.1977	0.081049371	0.195930158	2.831144575	0.218729347
WT	chr11.P00420	0.148047867	1	0.976680893	0.694584118	0.914597481	0.272554888	0.272554888	0.042205682	1.15933943	0.4853	0.661087263	0.48080019	0.303514353	0.169614962
WT	chr11.P00421	0.102921249	1	0.998587894	0.602624663	1.49423604	0.278957698	0.186689178	0.052549105	23.20139117	0.3944	0.859396665	0.399780073	6.074110006	0.24333434
WT	chr11.P00422	0.08810363	1	0.968753172	0.55385889	19.71421083	1.393351075	0.070677497	0.082408014	23.97303872	0.2379	0.79316677	0.231903645	6.276126862	2.127779526
WT	chr11.P00423	0.131083956	1	0.983638846	0.663574766	0.283373432	0.111979054	0.111979054	0.109549822	10.73997181	0.1416	0.868171507	0.139099619	2.811718045	0.10817177
WT	chr11.P00424	0.512228694	1	0.999993934	0.969522183	0.918135864	0.061311092	0.061311092	0.040939818	9.993761075	0.4865	0.509535236	0.491712887	2.616360531	0.167555092
WT	chr11.P00425	0.117735175	0.429204112	0.858978133	0.393174336	20.74519465	2.141156283	0.103212157	0.13384558	18.87191895	0.0892	0.163679396	0.086819012	4.940656829	2.547850155
WT	chr11.P00426	0.388791097	0.232849158	0.842392162	0.5250804	2.154248812	0.487678618	0.226379894	0.052349158	14.13110472	0.3993	0.192645235	0.401216618	3.699514566	0.293118834
WT	chr11.P00427	0.01832351	0.330735547	0.573782514	0.078891557	0.382890773	0.178838153	0.178838153	0.00188061	23.96255199	0.9639	0.799600158	0.968557391	6.273381442	0.018192176
WT	chr11.P00428	0.543281682	1	0.999998967	0.975872349	2.252117797	0.007088025	0.003147271	0.013779164	22.03342812	0.782	0.813573591	0.790155836	5.768337994	0.152585813
WT	chr11.P00429	0.333713763	1	0.967986929	0.894299698	0.769604359	0.000805715	0.000805715	0.023994506	15.41858974	0.6588	0.357619115	0.662105478	4.036577354	0.118987889
WT	chr11.P00430	0.088689657	0.55229475	0.964939965	0.411646983	0.82435075	0.193022731	0.193022731	0.061645476	22.1672787	0.353	0.462348564	0.339306123	5.803379992	0.21980488
WT	chr11.P00431	0.358691503	1	1	0.914987957	2.980378678	0.41170269	0.138137711	0.031637173	12.06230874	0.5731	0.83058377	0.579344253	3.157905043	0.362665326
WT	chr11.P00432	0.262103758	1	0.999992095	0.848033591	0.691742593	0.177853401	0.177853401	0.020111777	12.03439899	0.7134	0.789419864	0.708287329	3.150598289	0.107837547
WT	chr11.P00433	0.224934144	1	0.999838539	0.810824998	1.388609458	0.060891056	0.043850382	0.055702488	15.15350824	0.3694	0.216662947	0.377753564	3.96717918	0.276249767
WT	chr11.P00434	0.03455496	0.109887446	0.867089617	0.075901769	0.570615451	0.320707105	0.320707105	0.014673017	6.126539818	0.8102	0.89783393	0.778084358	1.603924374	0.096348951
WT	chr11.P00435	0.014355346	0.831745572	0.617087856	0.132385954	0.062530512	0.066149949	0.066149949	0.180785925	19.28890847	0.0292	1	0.033553045	5.049824429	0.076751301
WT	chr11.P00436	0.537936802	1	0.999985819	0.974859976	0.442457982	0.03206698	0.03206698	0.02925326	15.06554532	0.6236	0.695103591	0.604053776	3.944150543	0.086390607
WT	chr11.P00437	0.128707693	0.752381851	0.979079421	0.581280936	0.118579151	0.07271561	0.07271561	0.114907745	22.88273444	0.1206	0.999999958	0.125510811	5.990685868	0.075948849
WT	chr11.P00438	0.141207572	0.109887446	0.985956884	0.212901684	0.295073272	0.126824985	0.126824985	0.045304075	11.33504752	0.4533	0.984122229	0.455041893	2.9675085	0.080927472
WT	chr11.P00439	0.12338136	0.198222128	0.695644892	0.227493912	2.409364705	0.357861923	0.148529578	0.131534716	18.9301427	0.0921	0.033665453	0.090853009	4.955899771	0.529845902
WT	chr11.P00440	0.043780899	0.978228462	0.998386868	0.389972284	2.146722216	0.619901186	0.288766372	0.101943857	14.8900407	0.1637	0.178976721	0.160778739	3.898203539	0.594924328
WT	chr11.P00441	0.221305947	1	0.999996174	0.806782391	21.84438338	1.219608352	0.055831668	0.066718614	22.11870572	0.2984	0.506690331	0.309425848	5.790663617	1.874106307
WT	chr11.P00442	0.084701499	1	0.966788959	0.543198387	4.874082097	0.713824417	0.146453097	0.081953088	17.75668823	0.2388	0.024241062	0.233867705	4.648690108	0.583499213
WT	chr11.P00443	0.085038215	1	0.991128546	0.550611659	1.881263128	0.186544951	0.099159415	0.030813789	10.82163552	0.5809	0.890790407	0.587769331	2.833097555	0.249839891
WT	chr11.P00444	0.192840009	0.80431031	0.997429391	0.712825946	3.847292766	0.511265339	0.132889637	0.096448817	21.45096868	0.175	0.07815475	0.178374371	5.615850468	0.546882163
WT	chr11.P00445	0.0255886	0.429204112	0.941766044	0.165701766	4.28742383	0.685983023	0.159998883	0.141473207	1.04819381	0.0754	0.045235462	0.074665644	0.274416498	0.697150494
WT	chr11.P00446	0.544766484	0.888146959	0.999999859	0.962616963	0.229479106	0.017767999	0.017767999	0.036518503	14.59174393	0.5346	0.997758848	0.531681317	3.820109627	0.071437409
WT	chr11.P00447	0.013858636	0.109887446	0.085757113	0.006521499	0.104270638	0.138214696	0.138214696	0.028450173	12.24107288	0.6279	0.999999908	0.612598405	3.204705387	0.043142797
WT	chr11.P00448	0.025271201	0.154723995	0.684337403	0.065470086	2.890154351	0.743446991	0.257234355	0.145448475	11.46229641	0.0658	0.009368079	0.068984054	3.000822183	0.665474741
WT	chr11.P00449	0.057383386	0.445424912	0.714524372	0.23768378	0.871581772	0.326965634	0.326965634	0.076783512	18.77415015	0.2675	0.154360201	0.257312156	4.915061016	0.252813308
WT	chr11.P00450	0.311309703	0.831745572	0.999989613	0.845162296	0.339507136	0.11071682	0.11071682	0.072924265	19.61868032	0.292	0.131353677	0.27623458	5.136158496	0.115212378
WT	chr11.P00451	0.028044939	0.478898925	0.590248419	0.139029638	1.114584477	0.368109075	0.330265747	0.200370072	16.54275209	0.0237	0.033747074	0.022191236	4.33088237	0.386175707
WT	chr11.P00452	0.661360013	1	0.999092935	0.991281147	0.458588537	0.053855366	0.053855366	0.035236532	16.50991817	0.543	0.365126261	0.54382898	4.32228647	0.096942571
WT	chr11.P00453	0.05804677	1	0.94367751	0.444928063	0.708816331	0.17897588	0.17897588	0.068734322	2.153068287	0.2964	0.387796529	0.298254601	0.56367196	0.170729623
WT	chr11.P00454	0.157261778	0.356714313	0.993677818	0.448975751	1.157356052	0.265462207	0.229369525	0.10170347	11.30279801	0.1637	0.043071454	0.161513078	2.959065599	0.27917555
WT	chr11.P00455	0.132462859	1	0.995548584	0.669662559	0.123302521	0.085213558	0.085213558	0.056164817	8.577544974	0.3866	1	0.374621687	2.245596023	0.063711081
WT	chr11.P00456	0.31587777	1	0.664644544	0.793411033	0.390178951	0.062589929	0.062589929	0.036979184	1.178626166	0.5336	0.438318262	0.527378621	0.308563609	0.072464296
WT	chr11.P00457	0.787037436	1	0.995623747	0.997984617	2.239274157	0.154875473	0.069163247	0.013356252	4.084111942	0.9312	0.761930817	0.795928353	1.069218006	0.259391965
WT	chr11.P00458	0.034746803	0.154723995	0.587340252	0.073682895	1.395858747	0.450344744	0.322629167	0.180810945	10.48798691	0.0301	0.01034528	0.033535548	2.745748553	0.523173411
WT	chr11.P00459	0.935044212	1	1	0.999951986	0.151832847	0.002999019	0.002999019	0.003389284	5.119266404	0.9458	0.993697166	0.944007201	1.34022081	0.015404096
WT	chr11.P00460	0.069217428	0.7032777	0.876748437	0.389577913	2.207171445	0.437843052	0.198372923	0.142065138	9.711938239	0.071	0.017122621	0.073792653	2.542579485	0.474809651
WT	chr11.P00461	0.002706008	0.017791986	0.143406316	0.000576446	0.253079961	0.162827706	0.162827706	0.287890403	4.53541879	0.0029	0.02458449	0.003046279	1.187369863	0.187988463
WT	chr11.P00462	0.237546927	1	0.99988522	0.824363053	1.55064343	0.43362335	0.279640916	0.081487596	3.09509398	0.2351	0.15949218	0.23589355	0.810293709	0.429417895
WT	chr11.P00463	0.004724936	0.232849158	0.263106697	0.012255558	3.151656936	1.327512947	0.42121112	0.176620272	3.049107907	0.0148	0.0084841	0.036588944	0.798254583	1.141591975
WT	chr11.P00464	0.371646994	1	0.99999972	0.921563167	0.634478654	0.103727663	0.103727663	0.057120444	22.09183075	0.3706	0.419303095	0.368225296	5.783627765	0.128422899
WT	chr11.P00465	0.287013912	1	0.999948911	0.868853423	0.809087005	0.098745974	0.098745974	0.06916573	1.57545312	0.2835	0.620122505	0.295913442	0.412452662	0.337894018
WT	chr11.P00466	0.680110667	1	1	0.9928288	0.206198546	0.057944502	0.057944502	0.024338761	2.642504814	0.8913	0.999517855	0.658150374	0.691806142	0.091375528
WT	chr11.P00467	0.728080755	1	0.812635155	0.983660623	1.273599057	0.152322061	0.119599697	0.017669511	10.71074933	0.7364	0.90163705	0.738868469	2.804067617	0.098528624
WT	chr11.P00468	0.02406929	0.161454397	0.794627381	0.072523987	1.024816969	0.32465246	0.316790675	0.135891021	10.34787	0.0807	0.050364013	0.083389327	2.709066031	0.353492757
WT	chr11.P00469	0.097843484	0.429204112	0.962762209	0.378203816	0.328771483	0.180937608	0.180937608	0.12362645	8.518549201	0.0953	0.035183243	0.106030981	2.230150966	0.171461857
WT	chr11.P00470	0.051051942	0.571765329	0.817395024	0.279462429	2.351208645	0.564615692	0.240138489	0.164070292	13.87835889	0.0482	0.034003129	0.047369987	3.633345862	0.600771071
WT	chr11.P00471	0.133974838	1	0.999800446	0.673887764	1.179486601	0.057548332	0.048791001	0.028802292	10.63960579	0.6151	0.808981698	0.608838073	2.785442283	0.166861787
WT	chr11.P00472	0.006484957	0.005289445	0.186724468	0.000540969	1.457360551	0.454427267	0.311815265	0.287710138	12.46857328	0.0031	0.000118439	0.003059546	3.264264853	0.554413724
WT	chr11.P00473	0.014300795	0.496152136	0.720148225	0.103205691	6.122591869	0.769255041	0.125642058	0.148134026	9.366316154	0.0598	0.109141475	0.065378428	2.452095835	0.853002808
WT	chr11.P00474	0.959788798	1	0.999999888	0.999988827	0.946792383	0.143172272	0.143172272	0.004462576	6.302234767	0.924	0.874465766	0.926899029	1.649921204	0.042171304
WT	chr11.P00475	0.012784552	0.752381851	0.426008132	0.088541867	16.75404372	1.838222622	0.109718146	0.188967202	8.242453932	0.0247	0.01798907	0.02826644	2.157869393	2.062398353
WT	chr11.P00476	0.789264788	0.859180834	0.997733089	0.9925632	1.364682506	0.010024559	0.007345708	0.015478877	20.49971482	0.7652	0.818657637	0.767349934	5.366812789	0.138496677
WT	chr11.P00477	0.882840109	1	0.999999994	0.999706195	4.276388118	0.024917068	0.005826662	0.006965842	23.91270165	0.8855	0.877598083	0.888122287	6.260330653	0.143038667
WT	chr11.P00478	0.106167292	0.343302431	0.988290147	0.354696683	4.537148988	0.687877288	0.151610029	0.120971327	10.73782818	0.1094	0.042408729	0.111639692	2.811156845	0.766175765
WT	chr11.P00479	0.176161416	0.252057768	0.99848124	0.39771575	4.215548921	0.423736103	0.10051742	0.099304881	1.993588906	0.1678	0.055144508	0.169014915	0.521920355	0.45325707
WT	chr11.P00480	0.124998444	1	0.999721233	0.655106301	2.943947316	0.722202651	0.24531779	0.08895857	2.861164635	0.2032	0.185860441	0.205286057	0.74905115	0.703609905
WT	chr11.P00481	0.904181628	1	0.993909681	0.999812383	0.429180173	0.072852057	0.072852057	0.002694938	14.14187882	0.9604	0.970656316	0.955232558	3.702335217	0.029625666
WT	chr11.P00482	0.121809646	1	0.987364685	0.644770141	0.407419847	0.106974127	0.106974127	0.102479281	9.898483401	0.1605	0.362991339	0.159154378	2.591416895	0.110634993
WT	chr11.P00483	0.126911351	1	0.961581648	0.648701962	0.570979177	0.135844847	0.135844847	0.029601686	13.94205109	0.6021	0.428471271	0.600381541	3.650020441	0.113490459
WT	chr11.P00484	0.217915784	0.532824172	0.99339162	0.63350068	3.666104599	0.492570447	0.134357991	0.087572356	13.47464856	0.2071	0.243426063	0.210667186	3.527654744	0.597180448
WT	chr11.P00485	0.516612178	1	0.99980519	0.970469354	0.349792035	0.196569711	0.196569711	0.035118672	0.787451911	0.641	0.971669449	0.544958781	0.206154428	0.129514609
WT	chr11.P00486	0.859363642	0.978228462	0.999293269	0.999225378	7.234517627	0.4779364	0.06606334	0.002999766	22.36092116	0.9482	0.838014181	0.950289114	5.854075471	0.164238017
WT	chr11.P00487	0.461920753	1	0.978015213	0.953351839	0.437062921	0.115260651	0.115260651	0.032801421	5.981884588	0.5787	0.770305616	0.567624812	1.566053723	0.102584607
WT	chr11.P00488	0.065751193	0.41396672	0.97984569	0.298483787	0.668609661	0.203663041	0.203663041	0.12664281	9.416774391	0.1014	0.047202222	0.099980691	2.465305771	0.19139904
WT	chr11.P00489	0.0870425	1	0.956603013	0.547479921	1.722320582	0.127909887	0.074266015	0.110811926	2.909549596	0.1394	0.184148579	0.135779591	0.761718303	0.34369238
WT	chr11.P00490	0.852196718	1	0.999993943	0.999394847	0.698998382	0.020612695	0.020612695	0.010941099	16.21418728	0.8411	0.542607192	0.829660404	4.244864304	0.077309707
WT	chr11.P00491	0.306295172	1	0.999557549	0.88301359	1.105102298	0.083280462	0.075359958	0.058531838	1.419058853	0.3631	0.481247177	0.358965681	0.371508739	0.2372167
WT	chr11.P00492	0.004623885	0.100660992	0.287179772	0.006643863	1.254626894	0.48995128	0.390515525	0.252782821	10.41777241	0.0065	0.007686138	0.006954616	2.72736644	0.511435069
WT	chr11.P00493	0.183121399	1	0.993084416	0.7560228	10.4041202	0.587612965	0.056478871	0.091243518	5.134565786	0.1957	0.520092168	0.196697032	1.344226179	1.182912649
WT	chr11.P00494	0.012822227	0.294638462	0.470208982	0.048651699	2.315303478	0.624330086	0.269653672	0.226234906	2.015110686	0.0134	0.023543364	0.012645539	0.527554744	0.70489516
WT	chr11.P00495	0.517568266	1	0.999698686	0.970665417	0.168341612	0.071769683	0.071769683	0.036556409	6.70001632	0.5361	0.990424969	0.531326035	1.754060171	0.056712602
WT	chr11.P00496	0.044694476	0.398729328	0.989890564	0.232654398	2.034985804	0.41209782	0.202506484	0.069759364	12.53847656	0.2857	0.332830362	0.292720132	3.282565488	0.346417737
WT	chr11.P00497	0.764314097	0.831745572	0.999728092	0.988907907	0.593294074	0.072417704	0.072417704	0.018201213	3.32634944	0.7244	0.922593592	0.732106939	0.870836247	0.070819945
WT	chr11.P00498	0.277229523	1	0.999918738	0.861011425	2.786628539	0.319781076	0.114755545	0.082934706	4.053358981	0.2251	0.255162131	0.229649109	1.0611669	0.426196841
WT	chr11.P00499	0.529071791	1	0.999999999	0.973111562	0.541506697	0.070778253	0.070778253	0.034177476	5.900422371	0.5518	0.959163776	0.554060506	1.544726965	0.105094834
WT	chr11.P00500	0.509819754	1	0.988686836	0.967648954	0.222691518	0.08212221	0.08212221	0.035576155	23.48931201	0.5365	0.997506033	0.540585646	6.149487504	0.05794204
WT	chr11.P00501	0.021362463	0.025548495	0.611903772	0.013705988	0.546183496	0.31913363	0.31913363	0.181746895	2.762429943	0.0142	0.001507721	0.032887116	0.723202468	0.329868042
WT	chr11.P00502	0.073897568	0.917113085	0.978265142	0.490305124	1.138318682	0.340968263	0.299536736	0.12882345	7.494151221	0.1006	0.025766135	0.095810353	1.961964202	0.322593489
WT	chr11.P00503	0.12461176	0.496152136	0.833075999	0.430837956	4.622983535	0.451788815	0.097726676	0.11487766	8.665542981	0.129	0.052286474	0.125583502	2.268633847	0.714307085
WT	chr11.P00504	0.007880396	0.242453463	0.305736599	0.021124008	0.591242912	0.249958275	0.249958275	0.172684074	2.206613704	0.0418	0.06316944	0.039693113	0.577690117	0.229047921
WT	chr11.P00505	0.767810511	1	0.999999337	0.997475192	6.28277313	1.283966437	0.204363011	0.017106777	7.559792539	0.7443	0.819442626	0.746088521	1.979149059	0.675092301
WT	chr11.P00506	0.137480076	1	0.992991338	0.679028634	2.398490389	0.885958846	0.369381862	0.111165796	0.982416954	0.0786	0.059875075	0.134862167	0.257196157	0.889533926
WT	chr11.P00507	0.199945108	1	0.999349783	0.780677012	0.429662131	0.099375002	0.099375002	0.095289322	3.718596196	0.1821	0.203750694	0.182311278	0.973526208	0.157513918
WT	chr11.P00508	0.268456665	0.613081759	0.995899147	0.728362078	0.387269495	0.011154229	0.011154229	0.004242	5.376945283	0.9294	0.985782547	0.930391035	1.407680983	0.045206769
WT	chr11.P00509	0.407467722	1	0.999999636	0.93750583	0.970749787	0.060917915	0.060917915	0.052142557	4.24441416	0.398	0.249547413	0.402706058	1.111185029	0.167198058
WT	chr11.P00510	0.466945662	1	0.999999991	0.957946395	11.1356003	0.501811725	0.045063734	0.035437734	23.56876312	0.5376	0.383574255	0.541905342	6.170287755	1.018484478
WT	chr11.P00511	0.015495249	0.036174951	0.530514796	0.012517072	1.324256746	0.458233869	0.346030987	0.182937645	6.291515894	0.0336	0.003528041	0.032079176	1.647115009	0.415917837
WT	chr11.P00512	0.00650888	0.041906943	0.264283994	0.004038425	0.901138897	0.407461894	0.407461894	0.263251682	1.093117009	0.0061	0.005489799	0.005460516	0.286177364	0.406982829
WT	chr11.P00513	0.167926241	1	0.995571612	0.733653491	0.785380088	0.032898067	0.032898067	0.052236863	5.648852601	0.4095	0.79316677	0.402025537	1.478866153	0.22283807
WT	chr11.P00514	0.574516146	1	0.999999787	0.98116492	46.67311979	0.36437892	0.00780704	0.049219045	6.418185877	0.4214	0.718925654	0.424347122	1.680277133	3.876753682
WT	chr11.P00515	0.372264669	1	0.999992397	0.921863905	0.141516395	0.035699624	0.035699624	0.018986065	14.96193544	0.7213	0.996300865	0.722232282	3.917025539	0.02886627
WT	chr11.P00516	0.070391118	1	0.999953754	0.505025008	3.641270774	0.772967389	0.212279569	0.001457494	10.27012531	0.9752	0.695347928	0.975549553	2.68871252	0.108373332
WT	chr11.P00517	0.585425571	1	0.997453795	0.982569374	0.508245341	0.09698349	0.09698349	0.036999638	19.45072674	0.5194	0.320428699	0.527188344	5.092188352	0.102657671
WT	chr11.P00518	0.101045583	1	0.999994336	0.598111174	6.752052463	0.480457227	0.071157212	0.058961907	14.68468621	0.3547	0.649550858	0.356187933	3.844441859	1.005656348
WT	chr11.P00519	0.02231533	1	0.589511341	0.193505206	1.846729456	0.353870965	0.191620361	0.058209952	1.500142645	0.3538	0.626170375	0.361057986	0.392736426	0.312309369
WT	chr11.P00520	0.012108283	0.125235816	0.53505773	0.027132774	1.207649037	0.35802172	0.296461728	0.186506404	23.79180572	0.0291	0.020749344	0.02976797	6.228680173	0.393468591
WT	chr11.P00521	0.020960259	0.119855759	0.511542755	0.038314268	1.174117559	0.157385602	0.134045864	0.105188153	18.04416562	0.1512	0.037661706	0.151169864	4.723951514	0.293368601
WT	chr11.P00522	0.0040245	0.03278088	0.274974719	0.0023033	0.287365471	0.165838687	0.165838687	0.260687499	5.372168512	0.005	0.009534956	0.005795677	1.406430428	0.16541597
WT	chr11.P00523	0.006965892	0.496152136	0.230382503	0.02674881	6.531080644	1.464074908	0.224170392	0.195663639	13.83197257	0.0267	0.01771006	0.02453258	3.62120195	1.489383821
WT	chr11.P00524	0.030853541	0.318168664	0.513086928	0.102187599	1.417949619	0.367781007	0.259375229	0.066314869	21.91434666	0.3271	0.260257093	0.311710179	5.73716254	0.276131255
WT	chr11.P00525	0.050520623	0.80431031	0.838604363	0.343777115	0.517072529	0.214812697	0.214812697	0.15963027	12.08055401	0.0538	0.121317913	0.051851946	3.162681644	0.212678928
WT	chr11.P00526	0.506266291	1	0.99999649	0.968164819	1.538994938	0.056412972	0.036655723	0.0141571	18.50150651	0.7911	0.87769462	0.785030494	4.843683078	0.14100282
WT	chr11.P00527	0.603851583	1	0.998140715	0.985131101	0.674576525	0.003633796	0.003633796	0.023454879	14.0501993	0.6713	0.831164755	0.668350138	3.678333574	0.084857493
WT	chr11.P00528	0.996953536	1	0.999947855	0.999999995	3.742532636	0.347523323	0.092857794	0.000178861	2.154095217	0.9978	0.866303196	0.99696879	0.563940809	0.023225795
WT	chr11.P00529	0.11850316	1	0.998918928	0.640486694	1.024029606	0.105721937	0.103241095	0.051781788	0.386477441	0.4015	0.890790407	0.405319405	0.101179557	0.248874157
WT	chr11.P00530	0.038780624	1	0.967336583	0.362843227	0.321053681	0.093249677	0.093249677	0.085108165	20.90170874	0.2202	0.999461998	0.220561466	5.472054552	0.125904239
WT	chr11.P00531	0.818531802	0.978228462	0.999769891	0.998445137	0.525711248	0.090866571	0.090866571	0.007585245	12.26517862	0.8767	0.953083431	0.87876545	3.211016253	0.039462875
WT	chr11.P00532	0.141973066	0.752381851	0.917892198	0.590132782	1.326429116	0.010232767	0.007714522	0.126179166	17.62492601	0.1057	0.067330905	0.100889092	4.614194839	0.336029602
WT	chr11.P00533	0.76146796	1	1	0.997246816	0.54501338	0.095383579	0.095383579	0.014567126	12.94057394	0.7821	0.823860835	0.779505318	3.387834335	0.066491085
WT	chr11.P00534	0.468902024	0.831745572	0.976742795	0.926000876	0.496532797	0.043835639	0.043835639	0.050076193	9.221832322	0.413	0.621313072	0.41789155	2.414270056	0.129806501
WT	chr11.P00535	0.878468013	1	0.999969201	0.999670654	0.659374141	0.05177475	0.05177475	0.012867633	5.162498356	0.799	0.828809467	0.802647072	1.351538909	0.068609236
WT	chr11.P00536	0.760705045	1	0.999702863	0.997209921	3.267959334	0.431960942	0.132180636	0.008410365	12.24466863	0.8624	0.814487075	0.866444808	3.20564675	0.17160051
WT	chr11.P00537	0.25207944	1	0.999999909	0.83878629	6.591856915	0.602291429	0.091369008	0.05440277	13.36805246	0.3864	0.413023202	0.38669031	3.499747949	0.856662682
WT	chr11.P00538	0.004856134	0.752381851	0.71340708	0.064249815	6.768940212	1.544060789	0.228109681	0.183477754	14.51500876	0.0314	0.052528582	0.031718885	3.800020408	1.460283319
WT	chr11.P00539	0.264056274	1	0.717161882	0.766682601	19.22860395	1.106110367	0.057524216	0.019322931	16.59126197	0.7162	0.792934572	0.718032488	4.343582227	0.780151083
WT	chr11.P00540	0.844954997	1	1	0.999297268	0.825643653	0.091799142	0.091799142	0.010333726	22.09893578	0.8524	0.066990226	0.83835236	5.785487859	0.075727666
WT	chr11.P00541	0.023355815	0.154723995	0.530201128	0.051417143	0.586017682	0.185275612	0.185275612	0.197757548	12.54239463	0.0255	0.002639478	0.023463627	3.283591235	0.186509033
WT	chr11.P00542	0.786886966	1	1	0.998080882	0.325180534	0.024003541	0.024003541	0.003901596	22.02392346	0.9396	0.99070719	0.935804325	5.765849679	0.029813477
WT	chr11.P00543	0.869187257	1	1	0.999586421	0.239004325	0.015048412	0.015048412	0.003092372	6.232715235	0.9514	0.952071623	0.948792059	1.631721033	0.023288734
WT	chr11.P00544	0.063014329	0.398729328	0.891635785	0.269128833	0.205404967	0.12114597	0.12114597	0.157109872	9.187809552	0.0534	0.999999848	0.054570363	2.405362916	0.141963144
WT	chr11.P00545	0.809178301	1	1	0.998649062	0.767787013	0.090922933	0.090922933	0.017867743	8.55533042	0.7385	0.797816531	0.736340775	2.239780266	0.084347888
WT	chr11.P00546	0.0710447	1	0.99529486	0.506158842	0.832439758	0.308035137	0.308035137	0.104976094	13.07013371	0.1501	0.229176918	0.151781078	3.421753003	0.304286297
WT	chr11.P00547	0.29627302	1	0.999999958	0.8758951	12.55334963	0.810481897	0.064562999	0.027628981	20.79749131	0.6157	0.387508583	0.621452997	5.444770492	0.864277554
WT	chr11.P00548	0.884652026	1	0.993989559	0.999678103	0.346164944	0.017084013	0.017084013	0.005331581	0.580922994	0.9142	0.933137521	0.913261003	0.152085284	0.033444994
WT	chr11.P00549	0.813736518	1	1	0.99874855	94.5607412	2.706416849	0.028620935	0.004086266	3.019479467	0.9424	0.885792172	0.932863935	0.790497876	1.448388393
WT	chr11.P00550	0.028775685	0.613081759	0.529481787	0.154999394	6.439018543	1.019255	0.158293534	0.156901875	5.223797601	0.0579	0.033107844	0.054800581	1.367587014	0.924880725
WT	chr11.P00551	0.746489508	1	1	0.996649274	0.407731294	0.026083167	0.026083167	0.020305461	21.74527471	0.7055	0.902786872	0.705913679	5.692899607	0.052420965
WT	chr11.P00552	0.347064977	1	0.999998041	0.908679125	8.038266407	1.046851154	0.130233448	0.063868065	2.531576372	0.3217	0.248346349	0.325896329	0.662765144	1.28344143
WT	chr11.P00553	0.42295283	1	0.997005944	0.943018917	0.251475768	0.021666949	0.021666949	0.051327655	22.23550099	0.4063	0.998263852	0.408631705	5.821240547	0.07017811
WT	chr11.P00554	0.92781262	1	1	0.999933721	0.465412964	0.057122527	0.057122527	0.006018983	9.50609742	0.9062	0.949075707	0.902606803	2.488690485	0.042143401
WT	chr11.P00555	0.53816932	1	0.551350931	0.876225538	0.510847828	0.218268909	0.218268909	0.035805836	12.44547611	0.5329	0.806093239	0.538402554	3.258218026	0.117142203
WT	chr11.P00556	0.052775646	0.252057768	0.866243751	0.177737825	0.492262107	0.217962227	0.217962227	0.162999479	15.44387305	0.0488	0.121971271	0.048416328	4.043196511	0.255548237
WT	chr11.P00557	0.18312094	1	0.999702967	0.757775994	0.537323056	0.183483774	0.183483774	0.090200219	17.36911367	0.199	0.800795734	0.200575993	4.547223325	0.194717968
WT	chr11.P00558	0.020945531	0.752381851	0.909711161	0.204360016	0.583564005	0.282929665	0.282929665	0.153444136	23.98798216	0.0546	0.099310951	0.058763954	6.280039043	0.281489645
WT	chr11.P00559	0.025580269	0.80431031	0.729382066	0.210335655	7.98540183	1.377017881	0.172441902	0.167548555	0.322387922	0.0394	0.006500928	0.044115891	0.084400961	1.642274925
WT	chr11.P00560	0.076669497	0.119855759	0.75090727	0.126671717	1.64218751	0.116956524	0.071219957	0.090889612	2.997442813	0.2017	0.690937062	0.198004878	0.784728693	0.343909708
WT	chr11.P00561	0.747083119	1	0.999997606	0.996674501	0.158535747	0.010956162	0.010956162	0.019916983	2.482902835	0.7135	0.998854509	0.710682131	0.650022442	0.04149216
WT	chr11.P00562	0.281201687	1	0.999894645	0.864238728	0.577942169	0.091924314	0.091924314	0.074696318	1.717876956	0.2705	0.615248572	0.267389223	0.449739135	0.169381102
WT	chr11.P00563	0.191623453	1	0.99997039	0.769771156	0.163484141	0.036045047	0.036045047	0.056172517	0.675167383	0.3821	0.999250455	0.374569729	0.176758407	0.062536833
WT	chr11.P00564	0.021840681	0.109887446	0.59407694	0.041382406	0.45229943	0.197325992	0.197325992	0.206665504	2.331104207	0.0187	0.012053261	0.019386311	0.610281654	0.208416523
WT	chr11.P00565	0.298215734	1	0.99987225	0.877296926	0.684502856	0.427560843	0.427560843	0.069784169	22.96146546	0.315	0.996042312	0.292587409	6.011297599	0.481638096
WT	chr11.P00566	0.58095931	1	0.99998374	0.982133296	0.593436917	0.087797944	0.087797944	0.032170743	2.486902943	0.5811	0.950215809	0.573945355	0.651069668	0.167002103
WT	chr11.P00567	0.013117987	0.168184799	0.140581668	0.012936351	19.92807006	1.635179638	0.082054089	0.234893026	2.517522676	0.0096	0.005714755	0.010429948	0.659085895	4.406139871
WT	chr11.P00568	0.017516059	0.294638462	0.626833661	0.07496039	0.901234649	0.37312969	0.37312969	0.186013421	2.380721787	0.0172	0.016942173	0.03007765	0.623271506	0.47324685
WT	chr11.P00569	0.25337655	1	0.998031456	0.83954255	1.510901388	0.272887326	0.180612268	0.005970268	3.2069817	0.9091	0.803868249	0.90335798	0.839585846	0.071753477
WT	chr11.P00570	0.6982001	0.514488154	0.996282893	0.914560709	0.473123768	0.051964319	0.051964319	0.013785072	2.769015168	0.7871	0.923069881	0.790075462	0.724926476	0.060856886
WT	chr11.P00571	0.856349658	0.752381851	0.999669611	0.989760267	1.127378804	0.243986228	0.216419031	0.002600497	7.823600343	0.9571	0.838795621	0.956769022	2.04821378	0.054047392
WT	chr11.P00572	0.24061103	1	0.99746896	0.826909327	0.443222284	0.071934691	0.071934691	0.081725615	9.58741643	0.2304	0.249638714	0.23485563	2.509979752	0.172832611
WT	chr11.P00573	0.093714095	0.978228462	0.935128845	0.554995888	3.860882809	0.637404353	0.165092903	0.116129145	9.460273014	0.1225	0.057350288	0.12259275	2.476693683	0.604306703
WT	chr11.P00574	0.28115926	1	0.999811305	0.864185711	4.311284881	0.06283839	0.014575328	0.074459558	14.25538599	0.2701	0.615483043	0.268555431	3.732051325	0.517176043
WT	chr11.P00575	0.134678231	0.55229475	0.993558376	0.517174403	0.785524944	0.187515742	0.187515742	0.053018513	6.392610473	0.3872	0.109027386	0.396426528	1.673581508	0.130941694
WT	chr11.P00576	0.176226774	1	0.994440421	0.746214478	1.935017387	0.185320273	0.09577189	0.086237301	6.285230112	0.2203	0.269235664	0.215974754	1.645469395	0.335290736
WT	chr11.P00577	0.046338157	0.206574993	0.848498818	0.1412956	0.637975415	0.370687043	0.370687043	0.105154543	4.044862299	0.1105	0.138508821	0.151266583	1.058942474	0.300353745
WT	chr11.P00578	0.434665972	1	0.99999369	0.947688111	1884.146128	492.3817683	0.261328865	0.04745619	0.383024084	0.5235	0.186284798	0.437919591	0.100275471	464.2890171
WT	chr11.P00579	0.847578957	1	0.997286048	0.999301851	0.487520972	0.070291786	0.070291786	0.007415968	20.57306523	0.8798	0.933137521	0.88131334	5.386015882	0.050922803
WT	chr11.P00580	0.657469878	1	0.999999436	0.990995238	1.492143333	0.262157388	0.175691827	0.02392886	0.04841479	0.6711	0.848438133	0.662862208	0.012674962	0.177316057
WT	chr11.P00581	0.298932798	1	0.999999994	0.877848645	0.968884354	0.108630711	0.108630711	0.04968639	15.91980231	0.4149	0.154360201	0.420815812	4.167794499	0.195749295
WT	chr11.P00582	0.38373698	1	0.999999539	0.927295084	0.274782723	0.049122661	0.049122661	0.044942795	15.44599728	0.467	0.769301193	0.45797718	4.043752633	0.07518665
WT	chr11.P00583	0.031399765	0.778346081	0.707297791	0.229749902	0.503953525	0.165607277	0.165607277	0.133792517	4.648108815	0.0877	0.060403263	0.086909723	1.216872042	0.153801779
WT	chr11.P00584	0.517854081	1	1	0.970761193	0.983984421	0.179668207	0.179668207	0.037613336	18.87626035	0.5525	0.365755778	0.521509207	4.941793403	0.177555075
WT	chr11.P00585	0.373938947	1	0.999999803	0.922678958	0.371698706	0.052598532	0.052598532	0.052255677	19.59551381	0.4073	0.546775995	0.401889904	5.130093518	0.09688504
WT	chr11.P00586	0.620952295	1	0.999998652	0.987331211	0.504854764	0.007021181	0.007021181	0.026997481	12.28948686	0.6345	0.931589729	0.628343847	3.217380136	0.099848978
WT	chr11.P00587	0.18985811	1	0.998178096	0.766877888	18.41350859	1.063981656	0.057782668	0.09100046	0.700287012	0.184	0.699599283	0.197594367	0.183334711	1.708747869
WT	chr11.P00588	0.115666538	0.009322091	0.81174016	0.028733749	0.787154779	0.031987926	0.031987926	0.062708758	10.08980436	0.3389	0.689913332	0.33282751	2.641504603	0.179264778
WT	chr11.P00589	0.480432351	1	0.983406668	0.959520942	0.18714091	0.036114045	0.036114045	0.042938589	12.89552388	0.4887	0.998038053	0.474586397	3.376040256	0.063263422
WT	chr11.P00590	0.499838702	1	0.999987174	0.966646536	7.912384314	1.109260011	0.140192888	0.036564332	2.157380085	0.5399	0.545199032	0.531251806	0.564800786	1.182872736
WT	chr11.P00591	0.064731676	1	0.944348254	0.470702538	6.666206691	1.440654389	0.216113069	0.106830172	1.453736248	0.0923	0.351005751	0.146514768	0.38058726	2.462808303
WT	chr11.P00592	0.279302767	1	0.99956826	0.862628078	0.765488362	0.132140852	0.132140852	0.049685012	9.178750066	0.417	0.962896307	0.420826184	2.402991148	0.236653112
WT	chr11.P00593	0.648305196	1	0.999999965	0.990162207	0.847185899	0.114871696	0.114871696	0.024493974	5.369367146	0.6411	0.930999944	0.656374429	1.405697032	0.111267779
WT	chr11.P00594	0.141072266	0.571765329	0.991223704	0.537078421	1.984186674	0.473115483	0.23844303	0.114721287	2.921392925	0.1235	0.03681499	0.125961979	0.764818879	0.488331499
WT	chr11.P00595	0.091384066	0.752381851	0.973937658	0.492742191	1.613931707	0.36376707	0.225391861	0.13089174	13.96388693	0.0945	0.089156683	0.092006355	3.655737051	0.362043575
WT	chr11.P00596	0.295223343	1	0.99999052	0.875114099	0.721308904	0.149230066	0.149230066	0.057811033	11.62039722	0.3634	0.78993819	0.363666924	3.042212878	0.18338669
WT	chr11.P00597	0.052452922	0.03278088	0.698609848	0.036437135	0.655046079	0.070010183	0.070010183	0.029507193	6.171178833	0.5963	0.804613845	0.601375378	1.61561084	0.102865401
WT	chr11.P00598	0.525222124	1	0.999999957	0.972322452	0.698228154	0.027447236	0.027447236	0.04171123	5.506251448	0.4877	0.790465007	0.485035374	1.441533258	0.152496904
WT	chr11.P00599	0.169049591	0.223888508	0.347790897	0.19358154	0.215491054	0.153617556	0.153617556	0.115654618	17.37577391	0.1272	0.999971244	0.123718794	4.548966973	0.130086013
WT	chr11.P00600	0.011527674	1	0.999756425	0.17775425	1.931994598	0.481147247	0.249041715	0.030608601	11.83315377	0.5806	0.899584856	0.589886715	3.097912412	0.312091852
WT	chr11.P00601	0.002157596	0.182663111	0.74989214	0.012456612	7.200593898	1.295101686	0.179860398	0.183094081	13.74128142	0.0291	0.009517657	0.031974429	3.597459062	1.249328101
WT	chr11.P00602	0.487641472	1	0.998913225	0.96347309	23.81549955	2.072665453	0.087030106	0.035378407	15.71859492	0.5402	0.866303196	0.542471883	4.115118528	1.44331397
WT	chr11.P00603	0.554505362	1	0.999999942	0.977892019	1.302499545	0.268084037	0.205822749	0.036627602	10.18097314	0.5332	0.717245054	0.530659374	2.665372535	0.21727612
WT	chr11.P00604	0.070388041	0.613081759	0.928658929	0.376366572	6.172793485	1.089365022	0.176478449	0.132917767	12.77049886	0.0869	0.137435383	0.088418014	3.343308784	1.140476604
WT	chr11.P00605	0.048075932	0.03278088	0.855488686	0.039702793	43.12616379	4.091992286	0.094884217	0.164856517	10.69966197	0.0437	0.000735224	0.046615296	2.801164953	4.146515877
WT	chr11.P00606	0.271024643	0.859180834	0.999930138	0.819464055	0.467610046	0.061967022	0.061967022	0.063908878	8.836208932	0.3278	0.344587878	0.325654807	2.313314089	0.155933864
WT	chr11.P00607	0.312951702	1	0.976779833	0.882680592	1.969811624	0.329607523	0.167329464	0.063689772	10.03658992	0.3212	0.377336249	0.326953394	2.627573098	0.336445527
WT	chr11.P00608	0.019842934	0.272628341	0.888957589	0.098971982	2.56941268	0.525243433	0.204421593	0.158501427	17.92318584	0.0529	0.042241031	0.053053358	4.69227908	0.537805604
WT	chr11.P00609	0.893485081	1	1	0.999781133	0.109043696	0.006833318	0.006833318	0.006292454	23.62233893	0.8981	0.999910841	0.898400764	6.18431387	0.015989083
WT	chr11.P00610	0.003135601	0.100660992	0.462289623	0.007126277	8.882023461	1.747808962	0.196780494	0.179589473	13.76269241	0.0368	0.001576254	0.034399864	3.603064448	1.682457651
WT	chr11.P00611	0.975181125	1	0.998044335	0.999996753	5.103404448	0.409086245	0.08015948	0.000865326	20.79697972	0.9871	0.84262979	0.985415043	5.444636558	0.077204064
WT	chr11.P00612	0.079452073	0.80431031	0.841161828	0.440581983	4.351288687	0.683159641	0.157001682	0.141637543	21.79963332	0.072	0.035281032	0.07442231	5.707130656	0.689727515
WT	chr11.P00613	0.168500489	0.571765329	0.979888562	0.580151399	13.53675016	1.806135414	0.133424595	0.097589612	22.50158557	0.169	0.100895633	0.174579007	5.890901327	1.709980103
WT	chr11.P00614	0.794377474	1	0.936053705	0.99652325	1.252792231	0.088935521	0.070989841	0.013791261	16.64657256	0.782	0.905891134	0.789991296	4.358062506	0.139864396
WT	chr11.P00615	0.026252383	1	0.774176634	0.2537486	0.348967174	0.078989134	0.078989134	0.03499505	7.950341092	0.5431	0.96548001	0.546146188	2.081394431	0.077201134
WT	chr11.P00616	0.527982988	1	1	0.972890202	2.440697629	0.157835316	0.064668115	0.01477215	11.67990515	0.7804	0.847313755	0.776756296	3.057792019	0.209641665
WT	chr11.P00617	0.113518688	0.917113085	0.993295248	0.60426514	0.68613908	0.177215386	0.177215386	0.0730344	14.81087003	0.2731	0.403678447	0.275676917	3.877476707	0.203552789
WT	chr11.P00618	0.26269483	0.009322091	0.99996977	0.061428413	395.0644409	51.09564506	0.129334964	0.076280141	22.99950582	0.1965	0.000143133	0.259709276	6.021256545	53.46877237
WT	chr11.P00619	0.687679158	1	0.999937701	0.993372154	0.182668988	0.045138788	0.045138788	0.015323856	15.45733738	0.8742	0.999933732	0.76940401	4.046721463	0.057127943
WT	chr11.P00620	0.112468448	0.272628341	0.98630496	0.321121388	7.300129226	0.865901961	0.118614607	0.122881656	10.51544393	0.1098	0.016837726	0.107576978	2.752936784	1.071038369
WT	chr11.P00621	0.509828577	0.7032777	0.999827248	0.914881528	10.61401268	0.868247108	0.081801966	0.023436306	11.0855524	0.6644	0.857470573	0.668566045	2.902190833	0.568389615
WT	chr11.P00622	0.183495213	0.859180834	0.998429475	0.717490138	3.690814826	0.600900462	0.162809702	0.096807004	21.32268279	0.1729	0.170150932	0.177174433	5.582265299	0.699601341
WT	chr11.P00623	0.126837643	0.831745572	0.951964618	0.596488759	0.591447835	0.201510806	0.201510806	0.112182239	14.06374254	0.1278	0.27564451	0.132259272	3.681879188	0.231588499
WT	chr11.P00624	0.019785805	0.088187539	0.635949598	0.034342362	0.38886328	0.27391329	0.27391329	0.200111619	1.025008585	0.0056	0.040964354	0.022314161	0.26834662	0.338413426
WT	chr11.P00625	0.030897456	0.429204112	0.554524499	0.132213447	0.595050609	0.123841811	0.123841811	0.150630535	10.47281753	0.0615	0.028637265	0.062186073	2.741777218	0.233848653
WT	chr11.P00626	0.084401984	1	0.995822919	0.549893847	6.35221642	1.013290219	0.159517584	0.083813017	11.88078074	0.2268	0.199425678	0.225935179	3.110381124	0.922395536
WT	chr11.P00627	0.032196257	0.445424912	0.762855457	0.1718624	0.391242009	0.211863288	0.211863288	0.035575573	1.383788675	0.5394	0.992483702	0.540591188	0.362275028	0.090191842
WT	chr11.P00628	0.712108413	0.272628341	0.984903729	0.769214012	0.494801386	0.019052208	0.019052208	0.014347503	5.907883687	0.7852	0.9265513	0.782460222	1.546680332	0.061714946
WT	chr11.P00629	0.221912871	1	0.99690349	0.806692082	0.988319552	0.141618292	0.141618292	0.083523175	0.113804203	0.2302	0.098953701	0.227154487	0.029793871	0.225310394
WT	chr11.P00630	0.002610159	0.084246157	0.448241398	0.005201652	3.120945009	0.828763056	0.265548753	0.229718835	23.42532215	0.0098	0.016809111	0.011705576	6.132734999	0.884768941
WT	chr11.P00631	0.2551538	0.384427761	0.647299322	0.479806132	0.300225508	0.06643518	0.06643518	0.065890085	20.76098778	0.3147	0.995271538	0.314130636	5.43521389	0.104535032
WT	chr11.P00632	0.030374107	0.947670773	0.921601159	0.297548129	0.13845537	0.033292856	0.033292856	0.150198643	6.971369481	0.0605	0.999996846	0.062727658	1.825100262	0.10470143
WT	chr11.P00633	0.675205648	0.461645713	0.974659643	0.881354819	0.12675401	0.038965541	0.038965541	0.02070615	10.75122474	0.7007	0.999991735	0.701026845	2.814664055	0.035964605
WT	chr11.P00634	0.077566028	1	0.965295821	0.520453263	0.06970074	0.063396646	0.063396646	0.064351801	14.84369796	0.3398	1	0.323044484	3.886071038	0.04740679
WT	chr11.P00635	0.118340217	1	0.979911362	0.634941891	0.174245742	0.065157354	0.065157354	0.118471534	1.176318591	0.1105	0.999990109	0.117173967	0.307959487	0.116565568
WT	chr11.P00636	0.044697492	0.182663111	0.907309614	0.132865038	2.415361892	0.583378514	0.241528409	0.134778064	14.91865292	0.0854	0.003663735	0.085239359	3.905694201	0.55810171
WT	chr11.P00637	0.976511497	1	1	0.999997801	0.498339218	0.016981859	0.016981859	0.001193074	12.30179482	0.9783	0.853358453	0.979943266	3.220602352	0.016340306
WT	chr11.P00638	0.752774301	1	0.999999999	0.996910254	0.370062005	0.044095368	0.044095368	0.00921217	4.381414451	0.8627	0.956698882	0.854627905	1.147051621	0.04672892
WT	chr11.P00639	0.871616515	1	0.990478316	0.999525903	4.139751764	0.398182618	0.096185144	0.000185939	2.958431792	0.9963	0.847699268	0.996849019	0.774515632	0.023826282
WT	chr11.P00640	0.190367856	0.076969946	0.497908673	0.131511664	3.044577499	0.059255251	0.019462553	0.063936648	12.06969668	0.3204	0.154271592	0.325490563	3.159839202	0.350682182
WT	chr11.P00641	0.244738928	0.656882165	0.70735286	0.629682785	0.555742855	0.225979509	0.225979509	0.073159797	17.71439722	0.2822	0.98749541	0.275043263	4.637618347	0.177384551
WT	chr11.P00642	0.019490364	0.613081759	0.517470966	0.117601593	15.27993658	2.715259273	0.177700952	0.20378984	11.35881477	0.02	0.020648225	0.020623477	2.973730753	2.777500016
WT	chr11.P00643	0.887639431	1	1	0.999741858	0.178527175	0.018932645	0.018932645	0.005573978	6.107188949	0.9057	0.997903878	0.909490624	1.598858328	0.021005357
WT	chr11.P00644	0.7085363	1	0.993835236	0.994459165	0.031720644	0.006526845	0.006526845	0.027760636	5.651063082	0.6599	1	0.620025373	1.479444855	0.018766955
WT	chr11.P00645	0.344448653	1	0.999757132	0.907156511	1.364757078	0.019224607	0.014086468	0.060789613	12.44757523	0.342	0.789624381	0.344606776	3.258767576	0.17936639
WT	chr11.P00646	0.133325068	1	0.986054564	0.66882519	0.279593771	0.121098365	0.121098365	0.11358162	22.62407469	0.1336	0.658160155	0.128752886	5.922968904	0.120509775
WT	chr11.P00647	0.140460857	1	0.999891487	0.686707676	1.707775353	0.370219776	0.216784822	0.084103756	18.8468443	0.2239	0.016653002	0.224718273	4.934092299	0.328517523
WT	chr11.P00648	0.980950529	1	0.999999996	0.999998831	1.939282733	0.23330026	0.120302345	0.00235304	20.11564491	0.965	0.793539646	0.960805908	5.266263521	0.059284948
WT	chr11.P00649	0.264301634	1	0.998971114	0.849752581	1.060452215	0.156239444	0.147332847	0.05646381	1.500729346	0.4067	0.576975895	0.372609275	0.392890024	0.250356405
WT	chr11.P00650	0.003878409	0.04393072	0.219570015	0.0023624	1.985790713	0.486367049	0.24492362	0.278277758	14.58767463	0.004	0.000888568	0.003834655	3.819044287	0.675947338
WT	chr11.P00651	0.007120357	0.041906943	0.415480542	0.006255124	0.591222876	0.247907212	0.247907212	0.135315234	21.30241324	0.0824	0.034186096	0.084341678	5.576958746	0.193108166
WT	chr11.P00652	0.848195908	1	0.999993717	0.999342151	1.533529888	0.063099467	0.041146552	0.009926935	22.63691878	0.8467	0.854825826	0.844221588	5.926331478	0.098986516
WT	chr11.P00653	0.879780344	1	0.999715436	0.999679714	1.926210299	0.183269395	0.09514506	0.009849257	21.04664823	0.8427	0.91250295	0.845346712	5.509999622	0.116072384
WT	chr11.P00654	0.01748353	0.917113085	0.977135773	0.216104516	3.150460118	0.724353792	0.229920001	0.08523146	13.81701224	0.2191	0.180971714	0.22005621	3.617285346	0.613756064
WT	chr11.P00655	0.509484534	1	1	0.968903879	1.667719041	0.19915826	0.119419552	0.010262212	21.22466022	0.8374	0.835914349	0.839381382	5.556603052	0.123897477
WT	chr11.P00656	0.222347006	1	0.999265157	0.807778949	4.844035441	0.100062486	0.020656844	0.021381979	19.64573114	0.6964	0.290707375	0.692856309	5.143240384	0.279870289
WT	chr11.P00657	0.459832266	1	1	0.955841949	1.704107093	0.202818445	0.119017429	0.033014736	11.79350183	0.5652	0.823725622	0.565501859	3.08753156	0.20037379
WT	chr11.P00658	0.732441979	1	0.999975568	0.996008268	1.823180832	0.066145583	0.036280319	0.025654093	5.904340847	0.6363	0.864886135	0.643242183	1.545752819	0.149528613
WT	chr11.P00659	0.978830956	1	0.999999997	0.999998393	2.136059311	0.011648898	0.005453453	0.001256352	10.76320768	0.9782	0.311445809	0.978890131	2.817801181	0.037463396
WT	chr11.P00660	0.127080207	0.656882165	0.984750862	0.544184072	1.000808085	0.185712359	0.185562409	0.003843835	11.16759518	0.9367	0.81718403	0.936725803	2.92366958	0.039664819
WT	chr11.P00661	0.056177019	0.168184799	0.901898691	0.145872873	6.90863342	0.806692399	0.116765842	0.154117306	1.610051487	0.0555	0.008130596	0.057971839	0.421510494	0.86485124
WT	chr11.P00662	0.669767623	1	1	0.992029383	1.251782963	0.026108133	0.020856757	0.005794875	16.63218758	0.9105	0.786090981	0.906067402	4.354296526	0.084803024
WT	chr11.P00663	0.732913127	1	1	0.996031928	11.18168831	0.323334262	0.028916408	0.002266662	23.29228239	0.9629	0.824306636	0.962218803	6.097905271	0.275801688
WT	chr11.P00664	0.571830585	1	0.998721085	0.980634498	0.544138862	0.076354996	0.076354996	0.033661412	21.19985943	0.5481	0.770755538	0.559111462	5.550110219	0.106798095
WT	chr11.P00665	0.359182349	1	0.999978562	0.915241571	0.910481353	0.239643218	0.239643218	0.052348138	5.776537123	0.4051	0.790465007	0.401223961	1.512293883	0.20080038
WT	chr11.P00666	0.31516154	1	0.999996152	0.88916485	2.830053495	0.270576396	0.095608227	0.057165059	21.65155866	0.3608	0.185365153	0.36792919	5.668364803	0.309510427
WT	chr11.P00667	0.677238612	1	0.999999999	0.992613042	0.410444586	0.07295736	0.07295736	0.011421537	8.303510743	0.8262	0.989726453	0.822845024	2.173854029	0.058763111
WT	chr11.P00668	0.040025686	1	0.777446408	0.326436441	0.196804975	0.14367383	0.14367383	0.048950215	3.58108798	0.4405	0.999327636	0.426391031	0.937526641	0.080799338
WT	chr11.P00669	0.135371626	1	0.993858854	0.675081743	0.636237726	0.22863846	0.22863846	0.113729263	22.19202298	0.1226	0.26963105	0.128388079	5.809858029	0.238740166
WT	chr11.P00670	0.022292142	1	0.635498199	0.202828055	0.58987039	0.262615641	0.262615641	0.159334932	6.006405524	0.0522	0.061983818	0.052163777	1.572473289	0.253018807
WT	chr11.P00671	0.531549667	1	0.990987376	0.972639648	1.407187639	0.295473185	0.209974261	0.022908136	20.72064372	0.6622	0.892041116	0.674733536	5.42465184	0.151474778
WT	chr11.P00672	0.665815788	1	0.970785228	0.989978651	2.41772852	0.594440171	0.245867212	0.024288306	23.06517284	0.6611	0.720625367	0.658728652	6.038448129	0.454363962
WT	chr11.P00673	0.780287392	0.888146959	0.979576696	0.992735149	0.894793824	0.069592657	0.069592657	0.013480848	5.074350942	0.7953	0.803390714	0.794223588	1.32846197	0.105143827
WT	chr11.P00674	0.258068466	1	0.997886771	0.843874838	6.938416444	1.031006731	0.148593954	0.064732269	1.701876038	0.3423	0.877360423	0.320817945	0.445550105	1.481558128
WT	chr11.P00675	0.457734955	0.80431031	0.825449192	0.881419452	1.483207416	0.191644391	0.129209434	0.058095077	9.987437394	0.3652	0.365126261	0.361807467	2.614704995	0.262894249
WT	chr11.P00676	0.078832822	0.272628341	0.990398785	0.260960448	0.372787201	0.167757778	0.167757778	0.035751565	2.11835297	0.626	0.976158726	0.538917645	0.554583511	0.129042843
WT	chr11.P00677	0.555698108	1	0.999999963	0.978098637	8.573083578	0.740516664	0.086376933	0.033075395	23.62979543	0.5869	0.612543355	0.564899525	6.186265977	0.658868484
WT	chr11.P00678	0.437560448	1	0.991856753	0.947456537	0.020938613	0.006602518	0.006602518	0.056348756	19.72412514	0.3621	1	0.373382452	5.163763887	0.020251212
WT	chr11.P00679	0.53867607	0.80431031	0.996694718	0.946697207	1.269770902	0.115805779	0.091202105	0.015299812	23.27355784	0.7641	0.860645076	0.769723065	6.093003193	0.120339037
WT	chr11.P00680	0.800639462	1	0.996206619	0.998371559	0.318136423	0.080395855	0.080395855	0.016837486	9.403156175	0.7514	0.976158726	0.749566998	2.46174053	0.059178718
WT	chr11.P00681	0.575474447	1	0.999995263	0.98131126	0.799917227	0.157571472	0.157571472	0.04164175	7.499293238	0.4875	0.879315454	0.485633292	1.963310379	0.149475332
WT	chr11.P00682	0.912852478	1	0.99957198	0.999880355	0.040536067	0.021152428	0.021152428	0.001118648	16.58660948	0.9779	1	0.981183304	4.342364207	0.003790249
WT	chr11.P00683	0.314328658	0.917113085	0.9999678	0.869836587	0.462285893	0.118214801	0.118214801	0.077349567	8.128054623	0.256	0.185560897	0.254641362	2.127919724	0.147674166
WT	chr11.P00684	0.15981581	0.947670773	0.99637466	0.706118911	0.754721222	0.296824293	0.296824293	0.104073902	7.211036375	0.1572	0.269491483	0.154407491	1.887844908	0.295542041
WT	chr11.P00685	0.916923551	1	0.999984023	0.999898042	0.284452649	0.023777187	0.023777187	0.006441458	2.271375021	0.8975	0.863470203	0.896116814	0.59464459	0.027393336
WT	chr11.P00686	0.559603188	1	0.99999928	0.978764562	0.309736245	0.098462219	0.098462219	0.033490248	1.093484802	0.5624	0.973994015	0.560796259	0.286273652	0.072642441
WT	chr11.P00687	0.620801704	1	1	0.987314201	0.166594149	0.018980395	0.018980395	0.030913573	21.93382207	0.5921	0.996042312	0.586742223	5.742261189	0.047450997
WT	chr11.P00688	0.150442463	1	0.956733228	0.693342948	22.05355303	4.735609469	0.214732268	0.015185636	14.04013868	0.7741	0.826181303	0.771239835	3.675699711	1.791702679
WT	chr11.P00689	0.025220504	0.272628341	0.643521035	0.093413706	0.614562409	0.259676208	0.259676208	0.087631112	15.85079984	0.2132	0.409169608	0.210436439	4.149729694	0.177702999
WT	chr11.P00690	0.116707116	1	0.998257012	0.636194263	90.90583138	10.74782468	0.118230311	0.101191895	13.07498225	0.1568	0.21607376	0.163086343	3.423022349	11.05542642
WT	chr11.P00691	0.00558862	0.272628341	0.787310774	0.036399431	269.1936415	29.52150379	0.109666423	0.174430252	21.98701001	0.0392	0.025898391	0.0382867	5.756185759	32.39992791
WT	chr11.P00692	0.348671242	1	0.999996743	0.909574365	0.147690038	0.078940547	0.078940547	0.067157027	14.84249185	0.3203	0.999999755	0.306963183	3.885755281	0.088213767
WT	chr11.P00693	0.161415234	1	0.982769817	0.719576964	1.357502171	0.392787702	0.289345911	0.062241158	14.32540918	0.3426	0.072741254	0.335662163	3.750383353	0.349845113
WT	chr11.P00694	0.01544147	0.294638462	0.747248981	0.077644007	1.403231476	0.264215298	0.188290601	0.145515874	14.75952551	0.0715	0.023156963	0.068891323	3.864034744	0.391694693
WT	chr11.P00695	0.305156578	1	0.819259439	0.83680241	0.989992251	0.11897936	0.11897936	0.056375965	13.62028617	0.373	0.469977313	0.373199469	3.565782581	0.169526284
WT	chr11.P00696	0.386195148	1	0.999999256	0.92841506	0.235287802	0.091925091	0.091925091	0.054485368	10.01991837	0.4002	0.999959873	0.38611651	2.623208496	0.100586374
WT	chr11.P00697	0.021681767	0.398729328	0.403245582	0.079033543	1.608935366	0.548385367	0.340837413	0.208321476	16.84362655	0.019	0.040480093	0.018705871	4.409651118	0.626571773
WT	chr11.P00698	0.054794564	0.461645713	0.848130537	0.262205199	0.289170618	0.12775266	0.12775266	0.165119555	20.92735877	0.0457	0.100235739	0.04636534	5.478769715	0.14590897
WT	chr11.P00699	0.524184265	1	0.999977281	0.972104136	1.534258943	0.017755035	0.011572385	0.023891721	17.33800543	0.6626	0.851237459	0.663290683	4.539079206	0.189562163
WT	chr11.P00700	0.153331919	0.064077372	0.364566811	0.080559905	0.117513824	0.012441298	0.012441298	0.06156229	23.69929289	0.3495	0.999999804	0.339817941	6.204460371	0.064745713
WT	chr11.P00701	0.347889981	1	0.990746944	0.907330211	0.016596713	0.005667955	0.005667955	0.019184986	0.248942513	0.7679	1	0.719749503	0.065172997	0.011561982
WT	chr11.P00702	0.054961748	0.294638462	0.853110958	0.199624829	5.210949382	1.193300176	0.228998612	0.095552869	4.38244868	0.191	0.154598721	0.181409339	1.147322382	1.05481647
WT	chr11.P00703	0.000104307	0.014400825	0.037243438	8.79E-06	26.27837388	8.997215837	0.342380997	0.305724742	2.219816108	6.00E-04	0.000135796	0.001970353	0.581146498	9.666821338
WT	chr11.P00704	0.792292868	1	1	0.998231747	2.375083134	0.140281956	0.059064019	0.007666176	16.6530518	0.8804	0.75297369	0.877549755	4.359758766	0.120409896
WT	chr11.P00705	0.867886781	1	0.999999971	0.999573503	0.229857496	0.054842029	0.054842029	0.014625225	6.100259109	0.7738	0.9944903	0.778725376	1.5970441	0.041550082
WT	chr11.P00706	0.567978936	0.778346081	0.980058025	0.947202011	0.746642638	0.201101765	0.201101765	0.028133774	11.35848137	0.6136	0.311445809	0.615995883	2.973643469	0.134972834
WT	chr11.P00707	0.344810667	0.130615873	0.596742132	0.299831786	0.342012624	0.111566518	0.111566518	0.015558953	20.2228421	0.7523	0.979352937	0.766290917	5.29432768	0.060139688
WT	chr11.P00708	0.970440303	1	1	0.999995598	0.326772929	0.018057789	0.018057789	0.002431251	15.04633231	0.9569	0.993180025	0.959528295	3.939120588	0.020785678
WT	chr11.P00709	0.232157104	1	0.999966825	0.818726045	0.01986477	0.02152031	0.02152031	0.060165619	7.972127429	0.3399	1	0.348520315	2.08709808	0.01897495
WT	chr11.P00710	0.000384552	0.039883167	0.293586443	0.000401148	73.98254676	7.711989547	0.104240661	0.241023803	2.252501335	0.0074	0.003591895	0.009087618	0.58970347	7.459062785
WT	chr11.P00711	0.103854259	1	0.982170159	0.600616351	0.411885668	0.117651995	0.117651995	0.116255009	11.4778946	0.1187	0.390089771	0.122295697	3.00490578	0.175985124
WT	chr11.P00712	0.42870555	0.161454397	0.789404197	0.444346665	0.814023774	0.065125545	0.065125545	0.049957147	10.28832408	0.4099	0.461612282	0.418782588	2.693476945	0.15595668
WT	chr11.P00713	0.696212242	1	0.968310574	0.992375692	15.44648089	0.10081607	0.006526799	0.012659559	5.870618481	0.8096	0.897232595	0.805524324	1.536924324	0.465477411
WT	chr11.P00714	0.552696589	1	0.998956754	0.977474265	3.40908638	0.521233701	0.152895422	0.043577996	5.458804323	0.4664	0.793289229	0.469227022	1.42911163	0.401516831
WT	chr11.P00715	0.325725979	1	0.999999374	0.896007844	0.881459392	0.207163968	0.207163968	0.05588507	0.442827517	0.3909	0.660724994	0.376513801	0.115931973	0.202171344
WT	chr11.P00716	0.879162937	1	1	0.99967668	0.578059765	0.102389676	0.102389676	0.007168478	21.77306863	0.8887	0.910819818	0.885050973	5.700176037	0.082497705
WT	chr11.P00717	0.060845289	0.343302431	0.598984692	0.187402021	31.88801853	3.190448946	0.100051652	0.12539807	8.180957605	0.0944	0.109786863	0.102437016	2.141769693	2.685672571
WT	chr11.P00718	0.302416044	0.752381851	0.999535521	0.813618999	0.242579213	0.124508082	0.124508082	0.067645566	0.759509318	0.3075	0.999996179	0.304240644	0.198839075	0.119119902
WT	chr11.P00719	0.201147826	0.461645713	0.999867527	0.575780336	0.823513411	0.041835916	0.041835916	0.082624338	1.338650233	0.2291	0.389758501	0.230975151	0.350457811	0.286054014
WT	chr11.P00720	0.132385724	0.461645713	0.81778828	0.42405436	0.869338074	0.368401771	0.368401771	0.116311325	6.665875462	0.1216	0.059855201	0.122163002	1.745122115	0.328627124
WT	chr11.P00721	0.001947184	0.02425479	0.135757695	0.000541444	1.300670552	0.439116428	0.337607727	0.247569044	10.36477435	0.01	0.001374077	0.0078346	2.713491578	0.417606365
WT	chr11.P00722	0.146697979	1	0.997281792	0.697750437	4.556189216	0.716677423	0.157297555	0.076684669	1.900726639	0.26	0.719810486	0.257781213	0.497609071	0.637569894
WT	chr11.P00723	0.589500124	1	1	0.983360536	0.10223058	0.032033685	0.032033685	0.035223982	2.82318751	0.5484	0.999999144	0.543949175	0.739108762	0.041318387
WT	chr11.P00724	0.454882501	1	0.999997345	0.954326958	0.955469868	0.250694361	0.250694361	0.039623009	1.158617945	0.5222	0.907306804	0.503311399	0.303325469	0.18540206
WT	chr11.P00725	0.865537751	1	1	0.999549469	0.912062716	0.001996928	0.001996928	0.004892265	11.78764209	0.9165	0.899643423	0.920131831	3.085997483	0.047578897
WT	chr11.P00726	0.337442198	1	0.904403746	0.882328282	4.210646581	0.408477615	0.097010663	0.062444288	22.5710761	0.3335	0.731926688	0.33442799	5.909093906	0.513596528
WT	chr11.P00727	0.000633991	0.048344447	0.16901461	0.000451892	0.825872046	0.47996394	0.47996394	0.239878913	2.113489707	0.0062	0.012577316	0.009325269	0.553310311	0.422564607
WT	chr11.P00728	0.781531096	1	1	0.997922636	0.41172015	0.057127217	0.057127217	0.016256695	15.97208264	0.7575	0.95901777	0.757121108	4.181481456	0.051402255
WT	chr11.P00729	0.256858386	1	0.995222759	0.842124456	0.971163871	0.071710265	0.071710265	0.080104275	3.219071881	0.2433	0.454427089	0.242011547	0.842751048	0.180518651
WT	chr11.P00730	0.478069067	1	0.999956654	0.961067174	3.049821539	0.974055074	0.319381007	0.044753215	2.53590964	0.5488	0.649727397	0.459524559	0.663899591	1.157069028
WT	chr11.P00731	0.392066457	1	0.999914643	0.931015806	11.84168692	2.272518431	0.191908336	0.053595786	1.452468651	0.4682	0.850430272	0.392338593	0.380255404	4.147289133
WT	chr11.P00732	0.420879944	1	0.999999976	0.94271756	0.667012964	0.155552759	0.155552759	0.051354321	20.73897065	0.4152	0.400702089	0.408436508	5.42944982	0.154442142
WT	chr11.P00733	0.568912509	1	0.999593931	0.980252253	0.122494725	0.01664151	0.01664151	0.037612828	14.71376039	0.5281	0.999987067	0.521513881	3.852053462	0.054006596
WT	chr11.P00734	0.118163475	0.680079932	0.959387039	0.527835367	0.407126849	0.018588688	0.018588688	0.10737301	19.23441029	0.1465	0.094643848	0.145005688	5.035556839	0.161788746
WT	chr11.P00735	0.063750442	1	0.91770138	0.460288812	0.227865268	0.070594255	0.070594255	0.092944872	21.00801891	0.1922	0.999933732	0.190522228	5.499886489	0.117177006
WT	chr11.P00736	0.574066877	1	0.999988556	0.981094829	0.825166622	0.05433215	0.05433215	0.024541852	3.026831811	0.6576	0.691567972	0.655827516	0.792422715	0.10329282
WT	chr11.P00737	0.145057499	1	0.946742861	0.680640905	0.027481398	0.038855047	0.038855047	0.092586881	0.801638317	0.2089	1	0.191806174	0.209868421	0.032666628
WT	chr11.P00738	0.373747327	1	0.973789739	0.917713416	11.32860038	1.406627951	0.124166084	0.073977478	6.445824177	0.2706	0.141853849	0.270944806	1.687512823	1.209305235
WT	chr11.P00739	0.13814376	1	0.991004352	0.679789974	1.153009024	0.267418812	0.231931239	0.095524005	7.333142189	0.1813	0.234208706	0.181507915	1.919812136	0.249727625
WT	chr11.P00740	0.412610327	0.206574993	0.999637627	0.553414693	0.741837576	0.129346502	0.129346502	0.049796295	10.03865914	0.4222	0.938888681	0.419989377	2.628114817	0.180671187
WT	chr11.P00741	0.026540491	0.370126195	0.913102884	0.150909448	38.42296287	4.635029721	0.120631762	0.152089142	1.408218844	0.0544	0.109141475	0.060389296	0.368670831	4.760738995
WT	chr11.P00742	0.435037055	1	1	0.947817731	0.576911044	0.033528752	0.033528752	0.04087426	10.35573035	0.4886	0.869726257	0.492284336	2.711123867	0.114403633
WT	chr11.P00743	0.538762828	1	1	0.975019819	0.807622193	0.0461156	0.0461156	0.03325113	11.73152797	0.5554	0.918160816	0.563157921	3.07130684	0.121146469
WT	chr11.P00744	0.657780883	0.001382966	0.091936862	0.004555229	0.470921562	0.243529084	0.243529084	0.026544932	4.336051027	0.6351	0.939255563	0.633326078	1.135175504	0.074888779
WT	chr11.P00745	0.896038136	0.571765329	0.989500524	0.968322023	1.388763749	0.230927895	0.166283067	0.007098658	2.292967962	0.9659	0.786249051	0.88610809	0.600297609	0.128310705
WT	chr11.P00746	0.080542221	1	0.999741586	0.538889329	2.55214797	0.400865808	0.157069971	0.084634838	14.17656986	0.2243	0.351350487	0.222511274	3.711417311	0.562453992
WT	chr11.P00747	0.087290819	0.142220261	0.988755419	0.185118927	2.567842812	0.24331896	0.094756174	0.090036817	16.69481353	0.1964	0.072261815	0.201189986	4.370691962	0.382352774
WT	chr11.P00748	0.879076889	1	0.954615355	0.99921194	1.050079779	0.273350723	0.260314243	0.006634331	20.85276304	0.8927	0.855247615	0.893168529	5.459240599	0.064224729
WT	chr11.P00749	2.45E-05	0.000477756	0.005851313	2.04E-08	0.622023408	0.51365382	0.51365382	0.476870261	4.598778819	0	6.13E-07	1.47E-05	1.203957479	0.547622281
WT	chr11.P00750	1.76E-06	9.72E-05	0.002002133	1.52E-10	2.403225066	1.910928931	0.795151881	0.523999297	4.232492035	0	1.70E-08	2.83E-06	1.108063824	1.941047721
WT	chr11.P00751	0.000101986	0.012273256	0.153676095	2.62E-05	0.629001965	0.419802916	0.419802916	0.300252207	2.052323151	0.0025	0.000695811	0.002254975	0.537296944	0.430709209
WT	chr11.P00752	0.310398738	1	0.99854482	0.885639189	1.944850397	0.006151234	0.003162831	0.014502343	19.22724106	0.7877	0.731783066	0.78037584	5.033679939	0.172941322
WT	chr11.P00753	0.401978266	1	0.99999993	0.93526002	0.004396282	0.00565486	0.00565486	0.055555556	2	0	1	0.378754042	0.523598776	0.008686688
WT	chr11.P00754	0.189284938	0.859180834	0.997748928	0.725653769	0.731580149	0.164486888	0.164486888	0.094849114	13.53361983	0.184	0.210114329	0.18382721	3.543093387	0.200764891
WT	chr11.P00755	0.249569204	1	0.998517124	0.836028749	37.41734593	2.60830006	0.069708313	0.095280789	5.463002183	0.1835	0.285740443	0.18234055	1.430210627	2.985588634
WT	chr11.P00756	0.733522959	1	0.994782128	0.995874387	0.392924415	0.130850581	0.130850581	0.016495618	14.12924034	0.7561	0.956763229	0.754004913	3.699026471	0.062054448
WT	chr11.P00757	0.66046105	0.888146959	0.99516439	0.98254259	0.185051402	0.115547556	0.115547556	0.0223472	0.791606834	0.7746	0.999079781	0.681342135	0.207242185	0.064307859
WT	chr11.P00758	0.341828409	1	0.935324365	0.892167031	0.639057065	0.194641707	0.194641707	0.011328659	13.4516905	0.8329	0.920581659	0.824158462	3.521644337	0.083469997
WT	chr11.P00759	0.014143705	0.017791986	0.257529002	0.00370356	6.596373915	0.529358845	0.080249975	0.088579269	4.149874332	0.2084	0.137607348	0.206745484	1.08643456	0.753542442
WT	chr11.P00760	0.046309673	1	0.808275339	0.362395895	4.038331217	0.979491662	0.24254862	0.160508784	3.494880196	0.0468	0.115065062	0.05093469	0.914957496	0.95807581
WT	chr11.P00761	0.138244626	1	0.97538932	0.675688715	0.030552333	0.020950726	0.020950726	0.010492011	10.61842074	0.8636	1	0.836078979	2.77989605	0.013394643
WT	chr11.P00762	0.201535004	1	0.993335883	0.781165079	0.834725952	0.212236483	0.212236483	0.104164764	4.3171831	0.1599	0.094984524	0.154141056	1.130235893	0.24163118
WT	chr11.P00763	0.147450679	1	0.972465905	0.692321678	0.026894125	0.004675374	0.004675374	0.008078014	23.28980314	0.8905	1	0.871387805	6.097256204	0.01056195
WT	chr11.P00764	0.739971412	1	0.998934935	0.996326392	0.526831957	0.046720677	0.046720677	0.010534342	16.99847809	0.8337	0.857391619	0.835471979	4.450191156	0.054739559
WT	chr11.P00765	0.519549681	1	0.999007862	0.971015836	1.810118663	0.258390967	0.142748082	0.019252111	18.4969423	0.7184	0.582407836	0.718913508	4.84248817	0.18155388
WT	chr11.P00766	0.746160235	1	0.999997878	0.996635111	0.541612574	0.063938219	0.063938219	0.019083397	20.28034727	0.7229	0.96650757	0.72101646	5.309382498	0.093199079
WT	chr11.P00767	0.018027303	0.294638462	0.342965425	0.049555767	1.231029197	0.37499856	0.304621987	0.203676126	19.5875698	0.0228	0.003205422	0.020673891	5.128013782	0.460940547
WT	chr11.P00768	0.419368815	1	0.999959543	0.942142938	0.51184427	0.123616591	0.123616591	0.041263541	17.5092148	0.481	0.496477967	0.488900221	4.583901716	0.102289184
WT	chr11.P00769	0.214027034	1	0.999851764	0.798283098	0.094100219	0.032908368	0.032908368	0.086049458	0.630352767	0.2161	0.999999994	0.216731534	0.165025969	0.068354833
WT	chr11.P00770	0.908277049	1	0.999999675	0.999861899	0.399389821	0.044522636	0.044522636	0.010221593	15.72921823	0.8472	0.916622758	0.839966386	4.117899703	0.053832491
WT	chr11.P00771	0.003691304	0.010408534	0.098975881	0.000347391	0.57210785	0.387846612	0.387846612	0.129566042	4.818776407	0.0942	0.053106952	0.094427893	1.261552713	0.251641689
WT	chr11.P00772	0.238066338	1	0.986920088	0.821690519	0.297066165	0.092383322	0.092383322	0.048371495	2.177778509	0.4418	0.99710538	0.430822439	0.57014108	0.109738896
WT	chr11.P00773	0.464632696	1	0.999967754	0.957266917	0.064964984	0.024409091	0.024409091	0.021234298	23.56900323	0.7253	1	0.694634054	6.170350615	0.029196445
WT	chr11.P00774	0.233407588	1	0.998486753	0.819688499	0.721367335	0.145553579	0.145553579	0.087318554	21.11466895	0.2108	0.344587878	0.211666658	5.527807405	0.161300852
WT	chr11.P00775	0.837266061	1	1	0.999182133	0.604187085	0.03255933	0.03255933	0.004045861	20.19120287	0.9351	0.948487723	0.933506539	5.286044551	0.053139492
WT	chr11.P00776	0.448714402	1	1	0.952380407	5.317280282	0.590189694	0.110994656	0.034598662	11.43203122	0.5455	0.66765207	0.54996996	2.992898776	0.635046771
WT	chr11.P00777	0.031189908	0.154723995	0.395156588	0.051240156	6.911974506	0.471039144	0.068148276	0.066210039	6.638790198	0.3073	0.034186096	0.312305873	1.73803121	0.476656973
WT	chr11.P00778	0.012047891	0.206574993	0.454530404	0.034840608	0.471418202	0.198900044	0.198900044	0.141435666	12.97872123	0.0715	0.145446279	0.074721336	3.397821273	0.182652214
WT	chr11.P00779	0.264332133	0.136418067	0.214389999	0.136717323	0.897757246	0.322651434	0.322651434	0.232245344	11.0800529	0.0112	0.007447456	0.011065423	2.900751066	0.424304745
WT	chr11.P00780	0.184450623	1	0.997227249	0.759030331	0.359622294	0.097624188	0.097624188	0.080169332	15.17219435	0.241	0.904542281	0.241720513	3.972071193	0.141618951
WT	chr11.P00781	0.295088478	1	0.999925264	0.874999348	0.720771775	0.106496475	0.106496475	0.082090582	16.04216144	0.2371	0.705816492	0.233272457	4.199828043	0.194974946
WT	chr11.P00782	0.38166678	1	0.999099993	0.926180726	0.104754621	0.0435166	0.0435166	0.055156474	11.82482862	0.3859	0.999999848	0.381484008	3.095732893	0.058039768
WT	chr11.P00783	0.496046505	1	1	0.965726205	1.127649386	0.086078539	0.076334489	0.03922472	12.27932024	0.5055	0.138363684	0.506869862	3.214718521	0.15398142
WT	chr11.P00784	0.719757632	1	0.999999487	0.995359189	4.782779069	0.153112182	0.032013225	0.012816772	3.235668766	0.8183	0.742793592	0.803349494	0.847096102	0.345557634
WT	chr11.P00785	0.147722609	1	0.986243828	0.696623563	0.079253891	0.021784072	0.021784072	0.094416259	10.96657507	0.1818	0.99999999	0.185329358	2.871042639	0.063014123
WT	chr11.P00786	0.250315694	1	0.999605977	0.837008545	1.561211935	0.163577753	0.104776135	0.075890235	11.18876539	0.2609	0.714293935	0.261580464	2.929211928	0.24801668
WT	chr11.P00787	0.07867648	1	0.939416674	0.517198352	0.136523689	0.015349731	0.015349731	0.037695877	12.70262997	0.5303	0.999997413	0.520749775	3.325540749	0.052135717
WT	chr11.P00788	0.817293353	0.252057768	0.863691135	0.750240027	1.378307801	0.130240403	0.094492974	0.012401049	9.041244096	0.8048	0.875321523	0.809112496	2.366992169	0.091694696
WT	chr11.P00789	0.98047759	1	1	0.999998742	3.850311679	0.083603722	0.021713495	0.001020477	10.28623232	0.9842	0.854374199	0.982821224	2.692929325	0.050433145
WT	chr11.P00790	0.660254005	1	0.99999439	0.991237299	0.690413348	0.061240628	0.061240628	0.025776653	8.935388839	0.6504	0.822640555	0.641869339	2.339279328	0.117774532
WT	chr11.P00791	0.26571264	0.917113085	0.654619387	0.721079555	5.361292732	0.524507096	0.097832206	0.072351856	12.43790779	0.2814	0.106213904	0.279150052	3.256236645	0.481349579
WT	chr11.P00792	0.827069631	1	0.99550313	0.998941334	0.091337526	0.026502261	0.026502261	0.010260255	12.75761549	0.8509	0.999998008	0.839409555	3.339935926	0.018146232
WT	chr11.P00793	0.192148289	1	0.968688804	0.762151323	0.69873505	0.192765726	0.192765726	0.09587986	13.95253773	0.1734	0.117520791	0.180296099	3.652765835	0.247153288
WT	chr11.P00794	0.147295227	1	0.992306958	0.697496975	12.74397247	1.334088372	0.104683871	0.107706835	21.09009542	0.1436	0.323760153	0.144084922	5.521374069	1.474345134
WT	chr11.P00795	0.989706487	1	1	0.999999817	0.876507653	0.073222622	0.073222622	0.00129215	4.042009495	0.9802	0.758540847	0.978294803	1.058195611	0.024230164
WT	chr11.P00796	0.091773908	0.252057768	0.958111551	0.267395418	2.742550237	0.559822929	0.20412495	0.138038686	20.93440346	0.0799	0.005489799	0.079925464	5.480614011	0.607955448
WT	chr11.P00797	0.012543316	0.343302431	0.452450808	0.05204843	5.335044871	1.036934078	0.194362766	0.200907766	12.97997222	0.0222	0.034735445	0.021937534	3.398148782	1.436444792
WT	chr11.P00798	0.254561803	1	0.972219421	0.834370584	2.352166257	1.037611323	0.441130094	0.083152718	21.3989863	0.2397	0.514729379	0.228721931	5.602241512	0.86703457
WT	chr11.P00799	0.036531157	0.007454634	0.74596141	0.00927156	170.7891438	21.56820391	0.126285567	0.178253204	20.45945243	0.0229	0.000127486	0.03536936	5.356272121	21.24150374
WT	chr11.P00800	0.416313229	1	0.999999957	0.940985872	0.024152461	0.02377697	0.02377697	0.054212957	4.064905764	0.4724	1	0.388011942	1.06418984	0.028362211
WT	chr11.P00801	0.267644601	1	0.999001587	0.85269293	0.127052286	0.035099376	0.035099376	0.075421051	21.21383133	0.2762	0.99999839	0.263848899	5.553768055	0.082361211
WT	chr11.P00802	0.030194322	0.148472128	0.69328199	0.072857693	0.647496457	0.262515297	0.262515297	0.144725884	2.455949854	0.0738	0.0299276	0.069985628	0.642966168	0.234803029
WT	chr11.P00803	0.062256502	1	0.788145113	0.419934767	3.240709615	0.744828304	0.229834941	0.15062558	11.78172531	0.0584	0.089098435	0.062192262	3.084448473	0.712631088
WT	chr11.P00804	0.339823657	1	0.999999263	0.904543622	4.287862898	0.113427967	0.026453263	0.062664727	22.08637667	0.3365	0.34907107	0.333093474	5.782199891	0.49635545
WT	chr11.P00805	0.196737854	1	0.999999993	0.776648469	1.072225669	0.132910746	0.123957811	0.050456706	20.63434903	0.407	0.165290991	0.415055401	5.402059945	0.189643016
WT	chr11.P00806	0.588968233	1	1	0.983286133	0.741221172	0.058812478	0.058812478	0.025153865	0.988376784	0.6554	0.578349096	0.648874073	0.258756437	0.10801871
WT	chr11.P00807	0.882857223	1	1	0.999706328	1.241553265	0.007694755	0.006197684	0.008823674	1.959149151	0.8625	0.814180975	0.860334477	0.512904048	0.081254225
WT	chr11.P00808	0.470484122	0.831745572	0.985965273	0.928250203	0.232832269	0.069718543	0.069718543	0.037681952	14.17198541	0.5211	0.996926776	0.520877822	3.710217105	0.057688493
WT	chr11.P00809	0.135987974	0.496152136	0.538731449	0.356502886	69.82347214	2.546077099	0.036464487	0.135256715	19.66831019	0.0828	0.145446279	0.084439038	5.149151565	2.841424705
WT	chr11.P00810	0.373037322	0.917113085	0.999999981	0.905871497	0.285269867	0.089137414	0.089137414	0.050575336	18.65443672	0.4164	0.607018258	0.414174896	4.883720114	0.095733484
WT	chr11.P00811	0.056311376	0.356714313	0.529595212	0.168763693	0.222741536	0.008217322	0.008217322	0.064683627	2.807356977	0.3273	0.996719018	0.321101801	0.734964338	0.095604347
WT	chr11.P00812	0.069243809	1	0.95817839	0.49048371	27.65047063	2.39521148	0.086624619	0.131221505	11.95214671	0.0933	0.080752128	0.091413129	3.129064691	2.405260119
WT	chr11.P00813	0.135908341	0.318168664	0.993059021	0.390880219	0.502671374	0.153564513	0.153564513	0.114996385	9.010953097	0.1262	0.118468132	0.125296863	2.359062004	0.165232054
WT	chr11.P00814	0.854031868	1	0.964214187	0.998943585	0.622179613	0.130024963	0.130024963	0.01108079	2.920631768	0.8205	0.789284441	0.827673337	0.764619609	0.055965412
WT	chr11.P00815	0.100778753	0.978228462	0.980134039	0.586276349	0.580543514	0.167587523	0.167587523	0.105937556	3.834287171	0.1477	0.129809293	0.149028346	1.003814034	0.184926185
WT	chr11.P00816	0.20002754	1	0.995098422	0.779678801	3.181904398	0.316721319	0.099538289	0.095065164	14.30616547	0.189	0.30850739	0.18308173	3.745345363	0.401398707
WT	chr11.P00817	0.172341823	1	0.988500798	0.738682843	0.090977286	0.069273175	0.069273175	0.099330944	10.64828688	0.1663	0.999999971	0.168931671	2.787714985	0.068134581
WT	chr11.P00818	0.337152666	1	0.929405204	0.887952968	0.926893355	0.151904002	0.151904002	0.067441221	16.68544591	0.3096	0.512691002	0.30537665	4.368239524	0.236423068
WT	chr11.P00819	0.017805978	0.048344447	0.499116089	0.016671889	3.541979274	0.90290982	0.254916743	0.209523146	17.99844774	0.0154	0.001445841	0.018226223	4.711982601	0.943185533
WT	chr11.P00820	0.825726021	1	1	0.998985549	2.925140705	0.171998075	0.058799932	0.00104683	7.070506695	0.9818	0.748685351	0.982381288	1.851054324	0.090156933
WT	chr11.P00821	0.50377728	1	1	0.967584417	4.861895015	0.761030071	0.156529515	0.001533003	15.27388588	0.9712	0.770305616	0.974298269	3.998693972	0.180507512
WT	chr11.P00822	0.069371418	1	0.987199146	0.498249885	0.907184677	0.317954822	0.317954822	0.116284974	1.369097642	0.1166	0.258525827	0.122225076	0.358428924	0.334933545
WT	chr11.P00823	0.422894085	1	1	0.943467633	1.359548661	0.144299366	0.106137699	0.014167415	21.59484097	0.7771	0.770305616	0.784891058	5.653516146	0.141305566
WT	chr11.P00824	0.126335424	1	1	0.658057496	3.600844756	0.493215768	0.136972239	0.03903454	18.0572956	0.5116	0.872499606	0.508577327	4.727388934	0.413306164
WT	chr11.P00825	0.39965807	1	1	0.93429036	16.47521927	1.406777462	0.08538748	0.010075653	22.05593268	0.8413	0.823587478	0.842071401	5.774229674	0.82751167
WT	chr11.P00826	0.192819939	1	0.999175718	0.771190444	3.100941676	0.278669277	0.089866017	0.091172725	1.368000713	0.1937	0.201709756	0.196957993	0.358141749	0.401706925
WT	chr11.P00827	0.369872283	1	0.999999624	0.920689577	12.78064304	1.264087332	0.098906395	0.055350743	13.62661905	0.381	0.545199032	0.38015279	3.567440525	1.34992251
WT	chr11.P00828	0.004466981	0.029677335	0.609702886	0.004431067	67.68841123	8.237403534	0.121695921	0.198520754	20.97277164	0.0257	0.007599669	0.023085005	5.490658775	9.388175444
WT	chr11.P00829	0.052197825	0.084246157	0.775426877	0.077808556	4.451375919	0.712480259	0.160058434	0.167433408	20.74606712	0.0448	0.003205422	0.044220169	5.431307671	0.777305043
WT	chr11.P00830	0.103328536	0.070259791	0.988257407	0.130041113	4.966143143	1.980252392	0.398750567	0.120872903	0.908944986	0.0102	0.0084841	0.111852866	0.237961241	1.973617849
WT	chr11.P00831	0.364211243	1	0.99997789	0.917841986	1.351256599	0.864882978	0.640058283	0.059301991	20.62068056	0.38	0.983378942	0.354005696	5.398481546	0.803021115
WT	chr11.P00832	0.781460695	1	0.999042106	0.997897649	2.388230635	0.833208302	0.348881004	0.015401263	22.62867301	0.7635	0.811237604	0.768377695	5.92417274	0.407099937
WT	chr11.P00833	0.002627402	0.006655934	0.147730025	0.000249662	74.59934748	8.909890218	0.11943657	0.30187786	22.81464412	5.00E-04	0.000556411	0.002166631	5.972859864	8.848167756
WT	chr11.P00834	0.068749282	0.7032777	0.923642569	0.399277977	7.925490082	2.268744592	0.286259218	0.144913613	1.261823928	0.0283	0.028604868	0.069724114	0.330344732	2.2921628
WT	chr11.P00835	0.132452514	1	0.999884782	0.670817626	0.380929802	0.115772663	0.115772663	0.067551227	15.19816198	0.3062	0.703376496	0.304764605	3.978869502	0.105511405
WT	chr11.P00836	0.135906794	1	0.999999998	0.677817029	1.290683897	0.088277552	0.06839595	0.047898058	12.56467409	0.431	0.762529035	0.434479806	3.289423985	0.264945711
WT	chr11.P00837	0.263273081	1	1	0.84908024	9.432152476	0.443395147	0.047008904	0.025803717	17.27932616	0.6345	0.89783393	0.641566558	4.523717011	0.86766821
WT	chr11.P00838	0.257657117	1	0.999999325	0.843997951	23.87499593	2.47305092	0.103583302	0.006777181	16.43629117	0.8904	0.854374199	0.89099078	4.303010967	0.904604559
WT	chr11.P00839	0.956278968	1	0.999999869	0.999985599	3.780255934	1.220838872	0.32295138	5.90E-05	7.87604905	0.9985	0.731626881	0.998998489	2.06194482	0.045167622
WT	chr11.P00840	0.451721342	0.752381851	0.999999953	0.904568966	178.7683115	6.164350196	0.034482343	0.055053267	15.38794224	0.3891	0.08948836	0.382193008	4.028553857	9.026406339
WT	chr11.P00841	0.656825985	1	0.99999998	0.990938519	0.512645237	0.09663205	0.09663205	0.027201719	21.07524579	0.6255	0.878849456	0.626107408	5.517486447	0.083478247
WT	chr11.P00842	0.02973872	0.130615873	0.59505546	0.058921701	0.257290318	0.140524195	0.140524195	0.205023458	7.692954014	0.0163	0.009191109	0.020083934	2.014010651	0.156070362
WT	chr11.P00843	0.457697762	1	0.999973781	0.955190267	0.268604089	0.082626199	0.082626199	0.04021257	15.02001619	0.4961	0.998854509	0.4980871	3.932231045	0.084402336
WT	chr11.P00844	0.010392261	1	0.669582166	0.127390778	0.041980468	0.046592709	0.046592709	0.181444631	0.580166189	0.0304	1	0.033095227	0.151887153	0.052021535
WT	chr11.P00845	0.43846522	1	0.891198521	0.930455551	0.767670073	0.089474681	0.089474681	0.005702658	1.836298435	0.9102	0.829826454	0.907495019	0.480741806	0.065293436
WT	chr11.P00846	0.153025001	1	0.991242307	0.707511916	62.70286298	0.570319622	0.009095591	0.071086347	5.778242267	0.2889	0.577780738	0.285698621	1.512740288	6.679189066
WT	chr11.P00847	0.103115777	0.917113085	0.954738815	0.568469565	16.29822792	2.086511743	0.128020773	0.136660206	17.51143313	0.0778	0.085249685	0.082132853	4.584482472	2.332037729
WT	chr11.P00848	0.001426108	0.008831308	0.204592228	0.000249103	0.505729556	0.259768539	0.259768539	0.280571315	15.02452366	0.0035	0.000156554	0.003630808	3.933411097	0.263590669
WT	chr11.P00849	0.176737942	0.571765329	0.989305306	0.595278915	2.126680621	0.345977352	0.162684208	0.113961536	17.46609721	0.1266	0.10835827	0.127816127	4.572613557	0.450148782
WT	chr11.P00850	0.025689705	0.384427761	0.693717427	0.126060959	0.390634861	0.190384486	0.190384486	0.16662268	16.12361329	0.0429	0.011712702	0.044960953	4.221152089	0.182066819
WT	chr11.P00851	0.570292385	1	0.99999999	0.980507572	1.545629833	0.040454298	0.026173342	0.019831268	13.27248337	0.7057	0.877239593	0.711738327	3.474728021	0.126343361
WT	chr11.P00852	0.998409972	1	0.999998239	0.999999999	1.887418324	0.006812503	0.00360943	0.002317989	5.476442526	0.9605	0.706275819	0.961379016	1.433729301	0.050075426
WT	chr11.P00853	0.367030629	1	0.999999575	0.919273137	1.755410785	0.278450066	0.158623878	0.047797452	21.12378144	0.4477	0.082977055	0.435260744	5.53019305	0.256444791
WT	chr11.P00854	0.144472593	0.917113085	0.946102559	0.655954548	1.263373599	0.194216086	0.15372815	0.008080391	5.810694006	0.8643	0.797816531	0.871352356	1.521236133	0.11096481
WT	chr11.P00855	0.597415992	0.370126195	0.974114315	0.799940275	1.505052401	0.042559523	0.028277768	0.030185336	16.03993895	0.6025	0.884798016	0.594277134	4.199246199	0.183652277
WT	chr11.P00856	0.006153191	0.012936699	0.234441666	0.001328258	1.142314648	0.425229453	0.372252473	0.088340803	21.01137371	0.2066	0.316510278	0.20766801	5.500764775	0.248124508
WT	chr11.P00857	0.562458913	1	1	0.979241627	0.517194533	0.086801814	0.086801814	0.029726009	6.703234985	0.6075	0.334257853	0.599076333	1.754902815	0.087416672
WT	chr11.P00858	0.184635295	0.496152136	0.923691465	0.551628718	1.163581763	0.304182874	0.261419424	0.094170066	10.45210478	0.1835	0.129044144	0.186188866	2.736354632	0.271630386
WT	chr11.P00859	0.699608313	1	0.926793273	0.990170385	1.19782218	0.149828111	0.125083767	0.020926569	12.48530022	0.7058	0.426523603	0.69835216	3.268643954	0.124417978
WT	chr11.P00860	0.623252764	1	0.999999891	0.98759044	0.658008327	0.155432144	0.155432144	0.031019711	17.02942334	0.5844	0.735922217	0.585651565	4.458292605	0.117121514
WT	chr11.P00861	0.016743905	0.232849158	0.577101897	0.057785678	0.732789043	0.332308895	0.332308895	0.208183661	12.31749474	0.0161	0.002458756	0.018761632	3.224712583	0.344728697
WT	chr11.P00862	0.547955111	0.859180834	0.982350085	0.956636007	0.260031959	0.083532411	0.083532411	0.033200816	10.78465111	0.5665	0.983450734	0.563656035	2.823415058	0.068421441
WT	chr11.P00863	0.831959148	1	1	0.999095396	2.314999654	0.152666948	0.065946856	0.004600848	6.74277566	0.938	0.107274923	0.924716282	1.76525454	0.143037334
WT	chr11.P00864	0.254337838	1	0.977054325	0.835354305	1.203382693	0.383771076	0.31891025	0.0687206	10.21610552	0.3057	0.102899901	0.298329352	2.674570172	0.394286863
WT	chr11.P00865	0.401895919	1	0.992924144	0.934035106	0.737507681	0.144370658	0.144370658	0.050946562	19.49585342	0.4121	0.313708335	0.411430887	5.10400249	0.162215086
WT	chr11.P00866	0.357265121	1	0.999996893	0.914234729	0.483876666	0.12558777	0.12558777	0.064464334	21.46365731	0.3138	0.524162411	0.322384427	5.619172344	0.139452597
WT	chr11.P00867	0.323284097	0.294638462	0.999871346	0.582467038	1.972510315	0.168435861	0.085391625	0.082205674	14.22242743	0.2259	0.003842611	0.232775291	3.723422794	0.303830961
WT	chr11.P00868	0.520845516	1	0.995570379	0.970909059	0.75476144	0.194058569	0.194058569	0.038723323	21.83761329	0.5099	0.461045315	0.511383136	5.717073789	0.118389338
WT	chr11.P00869	0.377405772	1	0.999924382	0.924326971	0.10275976	0.040284717	0.040284717	0.038206713	6.591768372	0.527	0.999959611	0.516072805	1.725720924	0.041822367
WT	chr11.P00870	0.82388157	0.888146959	0.999999996	0.995974412	0.766024494	0.107539496	0.107539496	0.01403004	14.32895864	0.7886	0.867513301	0.786750115	3.7513126	0.08987007
WT	chr11.P00871	0.041411721	0.80431031	0.893101857	0.318078771	2.396207414	0.626625588	0.26150724	0.125067088	8.031229361	0.1092	0.152798065	0.103099642	2.10257093	0.594087999
WT	chr11.P00872	0.016611271	0.343302431	0.870976297	0.101206934	9.588003362	1.28381077	0.133897614	0.15629692	8.896781521	0.0561	0.006187022	0.055475363	2.329171956	1.592591008
WT	chr11.P00873	0.031222277	1	0.999432539	0.326958194	5.377561114	0.425348165	0.079096854	0.071733315	9.989858671	0.2778	0.424958258	0.282332965	2.615338884	0.62650193
WT	chr11.P00874	0.097344383	0.978228462	0.975894211	0.57601424	0.990130716	0.315289848	0.315289848	0.130309083	18.57109477	0.0929	0.073025252	0.093063369	4.861901241	0.312470124
WT	chr11.P00875	0.146499119	1	0.975774634	0.69148931	4.19768728	0.84365937	0.200981949	0.111666355	19.83714806	0.1379	0.168045163	0.133574386	5.193353218	0.792565992
WT	chr11.P00876	0.387655504	1	0.999999956	0.929073509	4.968339889	0.079856677	0.016073111	0.054037532	19.06879379	0.3975	0.507934686	0.389237171	4.99219854	0.583970677
WT	chr11.P00877	0.082092128	1	0.999981284	0.543830594	1.730521797	0.208568904	0.120523708	0.071816671	15.63903206	0.2819	0.693189661	0.281902051	4.09428902	0.342023786
WT	chr11.P00878	0.555147172	1	0.999999927	0.978003384	1.707251653	0.022192645	0.012999048	0.036616358	4.817476971	0.5361	0.748048279	0.530764618	1.261212522	0.233289307
WT	chr11.P00879	0.152541078	1	0.998820049	0.708711694	4.560364232	0.513017937	0.112494948	0.053824614	13.73756878	0.4056	0.148966426	0.390729147	3.596487097	0.548201797
WT	chr11.P00880	0.001099877	0.076969946	0.103956538	0.000707518	16.32127643	2.385135683	0.14613659	0.129434142	0.718417682	0.0952	0.003642525	0.09467207	0.188081309	1.867723116
WT	chr11.P00881	0.307629194	0.831745572	0.999156263	0.842144941	0.500954628	0.127376025	0.127376025	0.066918182	0.971962796	0.3131	0.683609524	0.308302535	0.254459265	0.109491192
WT	chr11.P00882	0.389387493	1	0.999999763	0.929847499	2.244438004	0.047985205	0.021379608	0.013467388	4.546845175	0.7973	0.721849875	0.794407585	1.190361283	0.189547369
WT	chr11.P00883	0.286920583	1	0.963698987	0.86043258	0.29166079	0.084561727	0.084561727	0.073990708	21.37988167	0.2698	0.556555397	0.270878966	5.597239931	0.063230951
WT	chr11.P00884	0.07922504	1	0.9585769	0.524024915	0.088083633	0.057704364	0.057704364	0.117755566	19.08096528	0.1101	1	0.118805901	4.995385028	0.072556876
WT	chr11.P00885	0.609320011	1	1	0.985957799	1.289935053	0.031733911	0.024601169	0.029716664	10.42138761	0.5969	0.404678839	0.59917435	2.728312896	0.137135544
WT	chr11.P00886	0.093807975	0.978228462	0.985870644	0.568991061	3.523057272	0.114369618	0.032463173	0.11462182	22.27440162	0.1245	0.091867506	0.126203277	5.831424708	0.595118764
WT	chr11.P00887	0.250585107	1	0.187002598	0.409753474	0.699244191	0.402230371	0.402230371	0.014992756	6.504236196	0.7734	0.91859929	0.773808509	1.702805054	0.095803562
WT	chr11.P00888	0.016701945	1	0.465631608	0.137261879	0.162521236	0.009806388	0.009806388	0.083810898	1.072092427	0.2267	0.999976979	0.22594407	0.280673141	0.069086051
WT	chr11.P00889	0.606639101	1	0.99996525	0.985623239	1.495165444	0.23438927	0.156764772	0.020511945	23.96933417	0.7085	0.813295434	0.703391408	6.275157012	0.153425132
WT	chr11.P00890	0.048646394	1	0.38813283	0.242593802	0.701383538	0.311052769	0.311052769	0.102644709	2.035773064	0.1537	0.357374223	0.158655632	0.532964142	0.234113083
WT	chr11.P00891	0.204695627	1	0.998824591	0.786607619	3.821149423	0.8916601	0.233348661	0.086918304	5.950697307	0.2184	0.261413516	0.2132519	1.557888912	0.885189896
WT	chr11.P00892	0.008355875	0.04393072	0.297120126	0.005643455	67.8836901	15.63394635	0.230304898	0.219328175	2.988053859	0.002	0.000446859	0.014722355	0.782270671	15.4048405
WT	chr11.P00893	0.13700367	1	0.990859557	0.677507363	0.909291153	0.323572074	0.323572074	0.114404517	9.746102261	0.1234	0.03314053	0.126731952	2.551523605	0.328189479
WT	chr11.P00894	0.076786806	1	0.928149686	0.50811534	0.132663428	0.004464936	0.004464936	0.051477328	8.192339563	0.4078	0.999985022	0.407537241	2.144749482	0.058080457
WT	chr11.P00895	0.865286585	1	0.959974549	0.999073105	0.02129615	0.028466769	0.028466769	0.005700617	21.45355442	0.9551	1	0.907526625	5.616527413	0.007411005
WT	chr11.P00896	0.110074005	1	0.974796886	0.614111868	0.085191536	0.073383886	0.073383886	0.13092945	20.31669853	0.0899	1	0.091938335	5.318899236	0.076347842
WT	chr11.P00897	0.021638828	0.142220261	0.737642652	0.058158203	0.778033109	0.332359059	0.332359059	0.153620218	19.11537105	0.0596	0.02116504	0.058555782	5.004392439	0.29193956
WT	chr11.P00898	0.072654083	0.076969946	0.364356234	0.053773433	1.903565347	0.313811866	0.16485479	0.244442084	18.75082411	0.0085	0.004336021	0.008411468	4.908954273	0.741128048
WT	chr11.P00899	0.178052864	1	0.999995655	0.750429621	0.363756318	0.103699465	0.103699465	0.068425061	1.468643902	0.2973	0.980619508	0.299943588	0.384490074	0.118828827
WT	chr11.P00900	0.091907133	0.070259791	0.927345608	0.115061983	3.073197036	0.561686101	0.18276931	0.147155788	5.121262244	0.0711	0.011953104	0.066670805	1.34074332	0.659270861
WT	chr11.P00901	0.014466464	0.384427761	0.270589047	0.043065317	1.015539022	0.374498466	0.368768169	0.17243538	9.142093999	0.0386	0.01623842	0.039897321	2.393394612	0.348065492
WT	chr11.P00902	0.000498116	0.014400825	0.189641795	0.000143841	1.193127251	0.501686472	0.420480273	0.23424627	10.82560072	0.0097	0.000284524	0.010581933	2.834135641	0.45963957
WT	chr11.P00903	0.508555928	0.859180834	0.937888288	0.938440792	0.150722946	0.063510253	0.063510253	0.031216009	9.703994642	0.5848	0.999079781	0.583639439	2.540499857	0.043346935
WT	chr11.P00904	0.022027766	0.050748679	0.821061301	0.029782196	0.528170154	0.340235552	0.340235552	0.141293768	6.914338856	0.0677	0.024524338	0.074932193	1.81016968	0.296912128
WT	chr11.P00905	0.157085524	1	0.99996952	0.716930189	1.980568903	0.422122469	0.213131928	0.073094312	5.456747278	0.2712	0.029776866	0.275373999	1.428573097	0.437321507
WT	chr11.P00906	0.175176783	1	0.999341014	0.745932715	0.412229782	0.04812306	0.04812306	0.026173581	1.130513552	0.6296	0.963653398	0.637442073	0.295967756	0.063072509
WT	chr11.P00907	0.026122044	0.41396672	0.76501464	0.143032418	0.876154236	0.366411749	0.366411749	0.160956362	9.636398534	0.0485	0.064435061	0.050473258	2.522803237	0.336926734
WT	chr11.P00908	0.021452083	0.036174951	0.093574562	0.004062443	2.089044229	0.835349594	0.399871665	0.280440341	9.034113976	0.0027	0.002985266	0.003642169	2.365125508	1.041319191
WT	chr11.P00909	0.11367682	1	0.987460334	0.626197686	2.204250016	0.510171765	0.231449138	0.104074152	10.17308084	0.1563	0.10803688	0.154406757	2.663306335	0.525690209
WT	chr11.P00910	1.39E-05	0.002287813	0.012532407	1.02E-07	28.89828932	8.859832971	0.306586763	0.439634537	7.984422193	0	2.19E-05	4.87E-05	2.090316842	9.925789796
WT	chr11.P00911	0.190510507	1	0.999932903	0.76823689	0.557616002	0.177497078	0.177497078	0.077837642	6.330431106	0.2488	0.139713598	0.252359429	1.657302988	0.16566289
WT	chr11.P00912	2.30E-05	0.002922752	0.043778814	6.29E-07	9.262254294	3.389857042	0.365986177	0.345853835	8.609631499	6.00E-04	0.000483449	0.00070723	2.253996256	3.081751971
WT	chr11.P00913	0.00012953	0.398729328	0.107749067	0.000480212	2.020056224	0.933208789	0.461971691	0.247291195	6.523452144	0.0098	0.00662723	0.007884313	1.707835778	0.789526192
WT	chr11.P00914	0.654471566	0.461645713	0.902266182	0.857174576	1.549650769	0.143585359	0.092656592	0.025495127	8.1400656	0.6369	0.879315454	0.645026918	2.131064191	0.170468577
WT	chr11.P00915	0.021632383	0.496152136	0.596270109	0.120381102	0.221218459	0.13597637	0.13597637	0.19025215	20.01986639	0.0261	0.691567972	0.027510958	5.241188766	0.145826829
WT	chr11.P00916	0.616257406	1	0.894127816	0.977278298	0.522625248	0.042561618	0.042561618	0.032445688	2.464460379	0.5772	0.846557811	0.571181818	0.645194219	0.10301298
WT	chr11.P00917	0.505914961	1	1	0.968083755	0.935798439	0.12310887	0.12310887	0.033840207	11.03027431	0.579	0.798356432	0.557356638	2.887719061	0.178183491
WT	chr11.P00918	0.970955639	1	0.999997411	0.999995825	0.562988393	0.026174352	0.026174352	0.007158791	4.895783218	0.8775	0.677997262	0.885197558	1.281713049	0.045987497
WT	chr11.P00919	0.626119438	1	0.999994043	0.987907349	0.798225572	0.161907056	0.161907056	0.022411028	1.317208851	0.6848	0.912711846	0.680587101	0.344844471	0.124456174
WT	chr11.P00920	0.40749452	0.148472128	0.519646447	0.328366876	0.437619844	0.136227096	0.136227096	0.042586284	4.321987906	0.4917	0.484752969	0.477563859	1.131493788	0.114563127
WT	chr11.P00921	0.160398034	0.752381851	0.997754638	0.64508187	10.48423185	0.937475584	0.08941767	0.103174304	1.772493775	0.1543	0.012912045	0.157068816	0.464037785	1.089889976
WT	chr11.P00922	0.521768915	1	0.999987753	0.971597815	0.710116517	0.109646416	0.109646416	0.04171472	9.738971587	0.4845	0.448057717	0.485005356	2.549656799	0.13101431
WT	chr11.P00923	0.072567461	0.283633402	0.929306798	0.244527589	0.422789407	0.238283939	0.238283939	0.051911111	3.853840699	0.4245	0.993180025	0.404380785	1.008933136	0.14389382
WT	chr11.P00924	0.564257138	1	1	0.979537699	0.08043886	0.021601363	0.021601363	0.034544004	2.120482897	0.5946	0.999999977	0.550499198	0.555141124	0.03563964
WT	chr11.P00925	0.169060242	1	0.990069971	0.733971405	692.2450895	8.593522763	0.012413989	0.086260971	19.47860199	0.2138	0.683609524	0.21587957	5.099486076	35.78074279
WT	chr11.P00926	0.29197701	1	0.956360064	0.862671187	2.136462737	0.443214271	0.207452376	0.075360647	21.43469801	0.2707	0.137435383	0.264142281	5.611590817	0.528626601
WT	chr11.P00927	0.170790691	1	0.99999475	0.73935497	144.4939509	3.488040733	0.024139701	0.059031083	1.572450374	0.3652	0.864214871	0.355743026	0.411666545	8.861282536
WT	chr11.P00928	0.749375572	1	0.998108084	0.99671161	1.187643491	0.287532892	0.242103707	0.014297093	21.28213772	0.7799	0.893218571	0.783139938	5.571650626	0.140378399
WT	chr11.P00929	0.61188499	1	1	0.9862699	0.889797789	0.100063213	0.100063213	0.020743985	19.2784961	0.6929	0.770305616	0.700567048	5.047098476	0.106884885
WT	chr11.P00930	0.181760243	0.571765329	0.999360723	0.605411916	0.511238434	0.142155676	0.142155676	0.0943881	0.778999147	0.1876	0.049048675	0.18542748	0.2039415	0.144104554
WT	chr11.P00931	0.273135404	1	0.999927423	0.857604977	0.025386362	0.022117273	0.022117273	0.07635321	18.78668861	0.2733	1	0.259360018	4.918343576	0.025427444
WT	chr11.P00932	0.083352557	0.429204112	0.97687141	0.348717055	28.46687519	3.827897316	0.134468476	0.119079129	1.158492339	0.1111	0.041348596	0.115805594	0.303292585	3.641157795
WT	chr11.P00933	0.100738874	1	0.991122747	0.59494115	0.712106338	0.257097505	0.257097505	0.106460505	20.28804802	0.1433	0.403678447	0.147550869	5.311398552	0.244500104
WT	chr11.P00934	0.094407303	1	0.915355065	0.557069288	11.59008687	2.443761048	0.210849244	0.130043685	22.48304024	0.0925	0.07815369	0.093548607	5.88604617	2.402062432
WT	chr11.P00935	0.149817046	1	0.997599201	0.703519462	2.240356108	0.81961572	0.365841715	0.103419976	0.819932939	0.1238	0.375137714	0.156337787	0.214657942	0.833461183
WT	chr11.P00936	0.163181509	0.080608052	0.997779343	0.193218007	0.903543481	0.311897584	0.311897584	0.08127724	23.71856629	0.2071	0.012535759	0.236814426	6.209506134	0.460685427
WT	chr11.P00937	0.033015165	0.398729328	0.75879474	0.16197152	15.74635991	1.345008868	0.08541713	0.120723695	21.16506845	0.1138	0.051303143	0.112176761	5.541001963	1.824956493
WT	chr11.P00938	0.544520395	1	0.952122639	0.97089004	0.766730515	0.049906545	0.049906545	0.029073644	13.45473241	0.6055	0.882505672	0.605955059	3.522440708	0.141994845
WT	chr11.P00939	0.828558843	0.978228462	0.999721721	0.998673916	16.82838089	0.829118862	0.049269081	0.016019476	20.42407208	0.7626	0.69422494	0.760227036	5.347009566	0.68922758
WT	chr11.P00940	0.066219389	0.283633402	0.658915787	0.18609342	0.825492499	0.393720589	0.393720589	0.176269489	17.38697571	0.035	0.006740746	0.036856036	4.551899596	0.425272609
WT	chr11.P00941	0.641744682	1	0.999655284	0.989509751	2.54773791	0.315625528	0.123884614	0.025053297	13.35715317	0.6534	0.774000913	0.650011905	3.496894521	0.230565638
WT	chr11.P00942	0.089267344	0.154723995	0.640052933	0.149467013	3.373155186	0.544796177	0.161509372	0.120781516	16.3077441	0.1077	0.05588247	0.112051141	4.269357422	0.516890286
WT	chr11.P00943	0.00498739	0.046137583	0.341085031	0.00432679	0.687462288	0.328882819	0.328882819	0.130207979	2.337576616	0.0853	0.078552723	0.093247943	0.611976127	0.275692545
WT	chr11.P00944	0.177383051	0.461645713	0.962169353	0.533348532	0.431609195	0.110513501	0.110513501	0.086737981	13.19537869	0.2114	0.084405986	0.213969727	3.454542062	0.109095012
WT	chr11.P00945	0.034353611	0.370126195	0.39843712	0.102598831	2.306715211	0.219105281	0.09498584	0.017664562	5.386655372	0.7402	0.886677181	0.73893168	1.410223079	0.189946867
WT	chr11.P00946	0.049344188	0.088187539	0.909312192	0.086400796	0.253664277	0.124748025	0.124748025	0.152648479	12.73336641	0.0606	0.168811971	0.059713308	3.333587532	0.132703715
WT	chr11.P00947	0.544307033	0.613081759	0.999935767	0.900906571	8.720294614	0.036508101	0.004186567	0.027583126	0.340633273	0.6193	0.900222557	0.621950961	0.089177582	0.495365468
WT	chr11.P00948	0.487936736	0.80431031	0.999548511	0.931121998	2.303103499	0.068590485	0.029781764	0.041728459	12.69995468	0.4861	0.831285345	0.484887211	3.324840359	0.270208781
WT	chr11.P00949	0.000860173	0.084246157	0.074836816	0.000469811	0.412406561	0.206234429	0.206234429	0.198131625	18.83308948	0.025	0.026564493	0.023277327	4.930491296	0.19668044
WT	chr11.P00950	0.5243016	1	1	0.972131088	3.254742273	0.156657696	0.048132135	0.031604779	0.3459942	0.5746	0.769301193	0.57967357	0.09058107	0.193567433
WT	chr11.P00951	0.824761044	1	0.999999989	0.998967748	0.132881693	0.058260082	0.058260082	0.012436747	22.40643612	0.8104	0.999995289	0.808616116	5.865991259	0.029387794
WT	chr11.P00952	0.021544834	0.232849158	0.866523917	0.092269221	1.975027769	0.454303728	0.23002397	0.153808466	23.08360174	0.0435	0.040641699	0.058333996	6.043272804	0.487197838
WT	chr11.P00953	0.561920021	1	0.99999997	0.979152254	0.213500602	0.010162364	0.010162364	0.031982597	23.03746126	0.5773	0.999693714	0.575843687	6.031193254	0.063249195
WT	chr11.P00954	0.265292184	0.119855759	0.794130374	0.289021693	0.291400764	0.081574272	0.081574272	0.072916041	2.126027738	0.2778	0.803195095	0.276276266	0.55659276	0.110408552
WT	chr11.P00955	0.439585695	1	0.999973492	0.949369719	33.32127857	1.384956762	0.041563734	0.004258943	23.42006535	0.9343	0.659757023	0.930122365	6.131358771	0.566979876
WT	chr11.P00956	0.672814037	1	0.999902994	0.992266213	0.04348816	0.024591764	0.024591764	0.015812503	21.09315991	0.7662	1	0.762946725	5.522176352	0.015334793
WT	chr11.P00957	0.751264463	1	0.999999997	0.996848938	3.313708838	0.288747696	0.087137316	0.024121094	20.43822214	0.6656	0.462348564	0.660648533	5.350714043	0.317701247
WT	chr11.P00958	0.192642208	0.571765329	0.920188786	0.598925074	6.49809439	0.269148473	0.0414196	0.094837417	22.37163146	0.1806	0.160928602	0.18386765	5.856879421	0.780950011
WT	chr11.P00959	0.175549742	0.831745572	0.998763927	0.69688637	1.022814626	0.222228868	0.217271891	0.090735621	19.79160543	0.2053	0.048913446	0.198576493	5.181430184	0.222856607
WT	chr11.P00960	0.091626827	0.02425479	0.216729107	0.0182114	2.814689453	0.747090381	0.265425509	0.269473598	22.19082498	0.0054	0.000856363	0.004721376	5.809544395	0.829546406
WT	chr11.P00961	0.021906938	0.161454397	0.632020373	0.05751461	0.834579317	0.129803604	0.129803604	0.183225968	20.66549577	0.0324	0.006738282	0.031886369	5.410214142	0.343281325
WT	chr11.P00962	0.447569236	1	0.999919217	0.951999841	0.473433038	0.119291594	0.119291594	0.047472879	21.9759982	0.438	0.496477967	0.437789204	5.753302876	0.122085516
WT	chr11.P00963	0.178444786	1	0.861155923	0.711015839	0.437830286	0.145037394	0.145037394	0.108716968	16.23653099	0.1448	0.271611593	0.141332087	4.250713874	0.144595384
WT	chr11.P00964	0.206704363	0.41396672	0.936822225	0.537748991	0.729729273	0.158334622	0.158334622	0.086421065	23.02113492	0.2179	0.349547215	0.215236811	6.026919028	0.164407949
WT	chr11.P00965	0.097634942	1	0.999999906	0.589018605	3.39275101	0.684213083	0.201669112	0.057517178	20.63280255	0.3616	0.300178913	0.365600053	5.401655076	0.570037423
WT	chr11.P00966	0.004239012	0.04393072	0.297677207	0.003260832	12.357801	3.084022779	0.249560806	0.239583143	23.44460839	0.0075	0.000103653	0.009387606	6.137784123	3.006585277
WT	chr11.P00967	0.529465837	0.142220261	0.758520603	0.454654704	0.17372985	0.081450539	0.081450539	0.036547667	22.75456481	0.5396	0.999951928	0.531407956	5.957131137	0.05765967
WT	chr11.P00968	0.814693087	1	1	0.998768755	0.706607016	0.01197123	0.01197123	0.01746957	3.3023848	0.7375	0.814165659	0.741426221	0.864562319	0.066024015
WT	chr11.P00969	0.110502591	0.252057768	0.96797343	0.300387682	2.257988602	0.581015453	0.257315494	0.120407797	21.96205308	0.1136	0.021914023	0.112865412	5.749652051	0.597512576
WT	chr11.P00970	0.659859109	0.198222128	0.922788671	0.645730752	0.155990501	0.016732219	0.016732219	0.019019548	18.19494042	0.7317	0.998263852	0.721813812	4.763424263	0.036238642
WT	chr11.P00971	0.572516046	1	0.999996137	0.980855476	0.095277848	0.003960736	0.003960736	0.018356564	19.79414501	0.7216	0.999918442	0.730142363	5.182095046	0.020986638
WT	chr11.P00972	0.554387294	1	0.999999997	0.977871489	0.359684736	0.073641266	0.073641266	0.038662513	3.068247095	0.5506	0.923771394	0.51193307	0.803265211	0.09986553
WT	chr11.P00973	0.371453486	1	0.999999219	0.921468234	0.161156691	0.043337029	0.043337029	0.056832171	0.638274143	0.3776	0.999971244	0.370143929	0.16709978	0.071219973
WT	chr11.P00974	0.537766317	1	0.487629973	0.848149454	0.198995886	0.078609467	0.078609467	0.028626899	18.77000805	0.6101	0.999646496	0.610708407	4.913976617	0.050650637
WT	chr11.P00975	0.466737808	0.168184799	0.88612394	0.502093925	0.197934627	0.07533143	0.07533143	0.149256818	21.56996034	0.0654	0.668624785	0.063924094	5.647002412	0.128314044
WT	chr11.P00976	0.251497639	0.198222128	0.843585209	0.386456868	2.635049838	0.472973614	0.179493233	0.082256833	21.2157108	0.2381	0.283655609	0.232554619	5.554260098	0.573761804
WT	chr11.P00977	0.059575768	0.000361841	0.652061594	0.001048388	199.077765	36.62241788	0.183960363	0.188785691	23.70209938	0.0024	2.79E-07	0.028374717	6.205195107	55.38300785
WT	chr11.P00978	0.497357233	0.114871602	0.704694153	0.377326337	0.303352068	0.003446821	0.003446821	0.031183475	7.483947438	0.5986	0.980619508	0.58397247	1.959292858	0.072450044
WT	chr11.P00979	0.015183932	0.778346081	0.617255551	0.131503024	0.587150833	0.174714522	0.174714522	0.152580487	0.924695593	0.0592	0.094643848	0.059795099	0.24208474	0.228237541
WT	chr11.P00980	0.243984894	1	0.991936938	0.828949823	0.706753448	0.40182917	0.40182917	0.078871364	23.92884564	0.2672	0.984122229	0.247589662	6.264557139	0.386587704
WT	chr11.P00981	0.001584652	0.04393072	0.335269009	0.00159971	33.71677953	8.120901802	0.24085639	0.248669598	23.55527777	0.0057	0.00287307	0.007640566	6.1667573	8.542480428
WT	chr11.P00982	0.929368378	1	0.999996103	0.999937981	0.64565536	0.118244301	0.118244301	0.002984132	20.17523706	0.9503	0.855439225	0.950542067	5.281864711	0.036962428
WT	chr11.P00983	0.742659082	1	0.999999583	0.996482648	0.547777194	0.039415021	0.039415021	0.033910492	18.46628452	0.5564	0.949075707	0.55666823	4.834461982	0.107100163
WT	chr11.P00984	0.084024833	0.571765329	0.976823753	0.410076374	5.794639656	1.039303499	0.179356019	0.109732143	3.921667479	0.127	0.016942173	0.138615349	1.026690145	0.957919049
WT	chr11.P00985	0.093581501	0.978228462	0.875219059	0.537616631	0.205840202	0.099765052	0.099765052	0.12985739	0.771044937	0.0928	0.658160155	0.093890637	0.201859093	0.103322222
WT	chr11.P00986	0.169755044	1	0.9944497	0.73624721	20.50007937	0.672620619	0.032810635	0.105427206	4.263358202	0.1475	0.063042421	0.150483618	1.116144567	2.679524264
WT	chr11.P00987	0.997816908	0.888146959	0.999399846	0.999727653	0.338242955	0.075342415	0.075342415	0.00115682	5.275576371	0.9782	0.866911221	0.980547115	1.381142664	0.012351877
WT	chr11.P00988	0.008877431	0.214927858	0.43447335	0.027577683	14.98009705	1.513615574	0.101041774	0.219559384	2.687963426	0.0152	0.001580714	0.014647933	0.703707179	1.537243378
WT	chr11.P00989	0.565423962	1	0.999999086	0.979727972	0.70045308	0.018974255	0.018974255	0.037603821	18.70168408	0.5306	0.664242961	0.521596814	4.896089442	0.146062474
WT	chr11.P00990	0.149057804	0.461645713	0.996634877	0.498598103	2.450357994	0.908793036	0.37088174	0.107421069	13.5138082	0.1012	0.083884935	0.14487279	3.537906712	0.954281636
WT	chr11.P00991	0.400384967	1	0.99966972	0.934540054	22.4256524	3.468837794	0.154681689	0.015480826	14.24312532	0.9329	0.351005751	0.767324132	3.728841488	3.121929752
WT	chr11.P00992	0.075132456	0.429204112	0.938655085	0.321285308	0.554477167	0.199507227	0.199507227	0.136712286	0.906243531	0.0762	0.008226155	0.082048424	0.237254002	0.227524003
WT	chr11.P00993	0.215730025	1	0.999568564	0.800224648	0.283340076	0.174461415	0.174461415	0.08837843	3.621102828	0.2151	0.999810966	0.207522192	0.948002504	0.173458283
WT	chr11.P00994	0.359506067	1	0.999952768	0.915406269	0.447518979	0.099791063	0.099791063	0.057060532	2.190524725	0.3803	0.229401152	0.368623276	0.573478032	0.103297049
WT	chr11.P00995	0.435234227	1	0.859292056	0.922705292	4.283664129	0.83863452	0.195775041	0.063363342	4.890460685	0.3355	0.401456063	0.328897096	1.280319613	0.808958357
WT	chr11.P00996	0.112902411	0.7032777	0.822179312	0.486539743	0.812797322	0.353859879	0.353859879	0.043556398	5.555267074	0.4842	0.04594279	0.469407121	1.454365519	0.202319607
WT	chr11.P00997	0.352616929	1	0.999997385	0.911741251	2.674648248	0.187138658	0.069967577	0.068088224	7.789928903	0.2967	0.484054515	0.301793397	2.039398618	0.562258316
WT	chr11.P00998	0.123396624	1	0.936041185	0.633875564	15.73364118	2.997591296	0.190521143	0.129117627	4.898720885	0.0934	0.151625695	0.095260435	1.282482129	3.118920184
WT	chr11.P00999	0.040155127	0.55229475	0.682859212	0.211544768	0.218213689	0.159872367	0.159872367	0.172267041	5.273219108	0.0386	0.999988123	0.040036108	1.380525534	0.153873468
WT	chr11.P01000	0.014952537	0.142220261	0.454833136	0.030980626	0.173705147	0.140424776	0.140424776	0.059764624	5.098867197	0.369	0.999972231	0.351057251	1.334880311	0.088076752
WT	chr11.P01001	8.32E-06	1.42E-05	0.0051711	2.59E-10	2.107084426	1.14488647	0.543351019	0.49014564	22.25104486	0	1.81E-08	9.40E-06	5.825309922	1.152300814
WT	chr11.P01002	0.198520736	0.478898925	0.487078638	0.407154186	0.34847829	0.105920339	0.105920339	0.044122582	12.79249225	0.4754	0.068665294	0.464707312	3.349066641	0.090990881
WT	chr11.P01003	0.061057035	0.859180834	0.947092353	0.422723927	0.343825293	0.170758048	0.170758048	0.14285972	9.874040366	0.0721	0.535104931	0.072635857	2.585017723	0.166430354
WT	chr11.P01004	0.00667801	0.026842201	0.300287272	0.003183426	0.375066175	0.271800305	0.271800305	0.219558668	10.4722598	0.0102	0.003132706	0.014648163	2.741631206	0.262038842
WT	chr11.P01005	0.304528598	1	0.999448246	0.881747035	16.82027236	0.018685204	0.001110874	0.074632658	7.626277706	0.2677	0.395060312	0.267702326	1.996554835	1.103120361
WT	chr11.P01006	0.004175644	0.017791986	0.442508584	0.002123835	0.819160821	0.536262876	0.536262876	0.22252081	22.31130305	0.0113	0.002639478	0.01372543	5.841085479	0.576958321
WT	chr11.P01007	0.02985354	1	0.733633748	0.265490133	0.599439777	0.234564533	0.234564533	0.082106847	21.55933009	0.2338	0.247080199	0.233202136	5.644219419	0.166419808
WT	chr11.P01008	0.909734102	1	0.998518427	0.999862405	0.303023126	0.065100387	0.065100387	0.005012065	9.725326135	0.9199	0.976158726	0.918253368	2.546084428	0.036100764
WT	chr11.P01009	0.410161918	1	0.808170781	0.899572005	1.497750842	0.34614883	0.231112426	0.051113988	13.38422518	0.4062	0.479283769	0.410198907	3.503981959	0.192349407
WT	chr11.P01010	0.013986925	0.053152912	0.551065237	0.01606835	11.98684691	1.515427588	0.126424205	0.212934101	17.28493662	0.0178	0.006427129	0.016926904	4.525185826	1.674910343
WT	chr11.P01011	0.047897592	0.064077372	0.791184197	0.061056916	0.883290433	0.198878315	0.198878315	0.176838545	17.0440434	0.0369	0.002985266	0.036423666	4.462120128	0.249960712
WT	chr11.P01012	0.055631481	0.330735547	0.713500726	0.193249798	0.789647333	0.151828391	0.151828391	0.163886256	18.23113162	0.048	0.043071454	0.047548292	4.772899096	0.301930469
WT	chr11.P01013	0.282053428	1	0.999992991	0.864944819	0.03237234	0.024795622	0.024795622	0.071804559	12.78934604	0.2912	1	0.281964626	3.348242963	0.033386951
WT	chr11.P01014	0.014552651	0.125235816	0.472922813	0.028402011	0.360787778	0.240809396	0.240809396	0.175957222	10.87170883	0.0318	0.013450047	0.037095341	2.846206715	0.222821762
WT	chr11.P01015	0.06403494	0.318168664	0.988740049	0.252383388	1.019146412	0.342449292	0.336015795	0.112382662	12.22592945	0.1328	0.042652771	0.131751632	3.200740846	0.333419353
WT	chr11.P01016	0.000359884	0.002922752	0.041043632	6.98E-06	25.76669698	4.976970366	0.193155156	0.353993108	9.938442361	2.00E-04	9.00E-06	0.000569947	2.601878126	4.999129513
WT	chr11.P01017	0.016392609	0.053152912	0.645102578	0.020509381	2.699338451	0.908132651	0.336427857	0.196942438	5.930562888	0.0217	2.04E-05	0.023874436	1.552617733	0.878518488
WT	chr11.P01018	0.183258189	0.917113085	0.82688967	0.683857491	0.568692691	0.062333638	0.062333638	0.095062618	12.31799034	0.1831	0.174424425	0.1830905	3.224842329	0.203436446
WT	chr11.P01019	0.017302404	0.294638462	0.243068163	0.037290564	14.84116781	1.663253838	0.11207028	0.192693527	12.17673871	0.0264	0.007044567	0.026127526	3.187862739	1.906339329
WT	chr11.P01020	0.109014491	0.752381851	0.966196034	0.534822609	1.605362412	0.326567674	0.203423023	0.135014125	16.59449216	0.0781	0.040964354	0.08484377	4.344427888	0.416943234
WT	chr11.P01021	4.84E-05	0.004707839	0.021751198	1.01E-06	2.567961531	0.702201831	0.273447177	0.333537255	17.87186498	9.00E-04	0.000127486	0.000975212	4.67884331	0.875046546
WT	chr11.P01022	0.564463734	1	1	0.979571503	0.089882956	0.014799043	0.014799043	0.020569468	7.050641257	0.7033	0.999999182	0.702690243	1.845853565	0.028654555
WT	chr11.P01023	0.795277213	1	0.999760274	0.998306326	0.191783226	0.099226369	0.099226369	0.002033695	3.240420617	0.9712	0.999786636	0.966039205	0.848340134	0.016213443
WT	chr11.P01024	0.426943575	1	0.999997242	0.944950343	1.751811498	0.087944256	0.050201894	0.049373668	14.38055328	0.4163	0.446194692	0.423175704	3.764820044	0.29814941
WT	chr11.P01025	0.141679138	1	0.999997747	0.689072932	8.399318668	0.877970837	0.104528816	0.032998801	2.665081746	0.5566	0.805119357	0.565660186	0.697716769	0.835040464
WT	chr11.P01026	0.253163396	1	0.999788467	0.839761741	2.248193458	0.123118962	0.054763509	0.082525302	15.46983631	0.2301	0.403678447	0.231399796	4.049993675	0.453724277
WT	chr11.P01027	0.095989307	0.370126195	0.942854021	0.340459261	1.933895101	0.430248761	0.222477818	0.106978483	3.809473603	0.1421	0.496477967	0.146101007	0.997317857	0.56573172
WT	chr11.P01028	0.949070085	1	0.999995796	0.999977103	0.055194268	0.027826962	0.027826962	0.001458287	16.31610441	0.9754	0.999999965	0.975536412	4.271546146	0.005819317
WT	chr11.P01029	0.751224576	1	0.850054559	0.989216914	0.435775883	0.114063962	0.114063962	0.016770079	17.39619315	0.7537	0.479581224	0.750440079	4.554312718	0.052956249
WT	chr11.P01030	0.880601311	1	0.962928996	0.999338973	0.77459313	0.140593371	0.140593371	0.007451654	0.557996211	0.8838	0.89188029	0.880775633	0.146083067	0.066233041
WT	chr11.P01031	0.003454417	0.154723995	0.210626953	0.005789006	0.094156569	0.092060859	0.092060859	0.060892501	8.759060588	0.3491	0.999982682	0.343965466	2.2931167	0.045103185
WT	chr11.P01032	0.108854136	1	0.986897838	0.614430855	0.103371676	0.048180847	0.048180847	0.117341809	11.17212457	0.1212	0.999999687	0.119758702	2.924855373	0.076399644
WT	chr11.P01033	0.628994512	1	1	0.988219825	0.095797381	0.002530503	0.002530503	0.02616427	22.43534462	0.6365	0.999999281	0.637545596	5.873559485	0.032191471
WT	chr11.P01034	0.754639524	0.978228462	0.997692971	0.996202697	0.139585371	0.06948908	0.06948908	0.016479495	22.23323198	0.7599	0.999695328	0.754214815	5.82064652	0.037736
WT	chr11.P01035	0.965012051	1	1	0.999992669	0.182814621	0.021086961	0.021086961	0.002098998	21.00392669	0.9628	0.994677234	0.964966883	5.49881515	0.013448118
WT	chr11.P01036	0.004902743	0.80431031	0.54159082	0.055642568	0.2097904	0.104602881	0.104602881	0.147242806	14.97091903	0.0682	0.999999073	0.066554878	3.919377438	0.128709103
WT	chr11.P01037	0.006643474	0.306403563	0.456188506	0.030044936	0.479328684	0.27090727	0.27090727	0.050559874	15.35082721	0.4146	0.607018258	0.414289561	4.018837165	0.135208763
WT	chr11.P01038	0.028968241	1	0.68799451	0.250743512	1.042842744	0.318643019	0.30555232	0.028063313	19.15077016	0.6248	0.599957863	0.616754896	5.013659905	0.142487298
WT	chr11.P01039	0.022009741	0.384427761	0.682465374	0.112242428	0.104971509	0.103133574	0.103133574	0.01523695	6.832996721	0.7789	0.999988843	0.770557811	1.788874358	0.029311268
WT	chr11.P01040	0.474036327	1	0.999922869	0.959951789	1.357227608	0.123853257	0.091254596	0.037383061	22.18397884	0.5181	0.465794864	0.523633388	5.807752079	0.168092566
WT	chr11.P01041	0.047790009	1	0.870580699	0.384191523	0.435427137	0.18729328	0.18729328	0.037323937	2.322643034	0.538	0.847699268	0.524180091	0.608066525	0.129253702
WT	chr11.P01042	0.210067596	1	0.999998727	0.793558251	1.93403053	0.157363917	0.081365787	0.014906081	12.43014785	0.7753	0.463402394	0.774965425	3.254205098	0.211254945
WT	chr11.P01043	0.018979594	0.859180834	0.980563169	0.218873536	41.03541543	3.455240306	0.084201421	0.127169015	1.001710207	0.0959	0.300672561	0.09895903	0.262247119	4.213785256
WT	chr11.P01044	0.798840963	1	0.999872225	0.998400439	0.387395684	0.126161227	0.126161227	0.013445416	0.947941064	0.7879	0.969176762	0.794708028	0.24817039	0.054982403
WT	chr11.P01045	0.515092835	0.242453463	0.173805094	0.264057769	0.126055722	0.056949237	0.056949237	0.035237671	1.556913141	0.554	0.99980284	0.543818065	0.407598907	0.041326821
WT	chr11.P01046	0.03008108	0.014400825	0.695460334	0.012645238	0.402849987	0.141250152	0.141250152	0.164970802	8.604901861	0.0461	0.001507721	0.046506539	2.252758039	0.154184289
WT	chr11.P01047	0.420317238	1	0.996031623	0.941877115	2.129899768	0.33462838	0.157109919	0.0460087	11.21723934	0.4515	0.554809217	0.449367818	2.936666392	0.315168756
WT	chr11.P01048	0.314860026	1	0.9999275	0.88894925	0.283601512	0.064775015	0.064775015	0.039186322	18.39018608	0.5049	0.994702745	0.507214169	4.814539456	0.087567206
WT	chr11.P01049	0.253788086	1	0.999953722	0.840389606	3.60961681	0.773681588	0.214338981	0.073875756	23.49073052	0.2692	0.323760153	0.271451521	6.149858869	0.945595968
WT	chr11.P01050	0.0549285	1	0.954621566	0.434903419	0.071842403	0.045254398	0.045254398	0.137944076	13.74064567	0.0634	1	0.080075165	3.597292624	0.087714744
WT	chr11.P01051	0.668547201	0.55229475	0.999879139	0.920351793	0.449938372	0.027178647	0.027178647	0.009478425	6.099193292	0.8498	0.989726453	0.850737478	1.59676507	0.059843867
WT	chr11.P01052	0.012988455	0.343302431	0.352605239	0.044479631	0.91394192	0.428265488	0.428265488	0.213019936	3.526855587	0.0136	0.011698532	0.016895358	0.923328633	0.401518966
WT	chr11.P01053	0.225846143	1	0.876157612	0.77814855	0.245897488	0.021155938	0.021155938	0.082666284	12.63912479	0.2355	0.309705947	0.230795521	3.308915132	0.096975351
WT	chr11.P01054	0.141527717	0.917113085	0.992220701	0.663255521	0.310096943	0.110710713	0.110710713	0.11041045	2.515795457	0.14	0.18085912	0.136827533	0.658633711	0.112506311
WT	chr11.P01055	0.876046551	1	0.999979441	0.99964996	0.675211288	0.112039204	0.112039204	0.006336496	0.773292593	0.897	0.927501898	0.897725122	0.202447528	0.051015563
WT	chr11.P01056	0.025395545	0.223888508	0.343692914	0.052162057	0.612818465	0.298719724	0.298719724	0.211350698	17.37913598	0.0146	0.012577316	0.017518846	4.549847161	0.318264379
WT	chr11.P01057	2.38E-05	8.45E-06	0.001073814	9.85E-11	1.731621715	0.978168644	0.564885873	0.575963964	18.39748799	0	3.69E-09	3.70E-07	4.816451092	1.03600231
WT	chr11.P01058	0.085046862	0.142220261	0.951836462	0.177634337	0.698356839	0.266217286	0.266217286	0.130446113	3.21756612	0.0867	0.021508484	0.092813759	0.84235684	0.264049956
WT	chr11.P01059	0.016290645	0.778346081	0.935775367	0.181123944	1.454803066	0.407961341	0.280423757	0.082639598	10.52313409	0.2288	0.21949079	0.230909787	2.754950062	0.396723826
WT	chr11.P01060	0.92845658	1	0.999999977	0.999935511	0.447220895	0.0226292	0.0226292	0.005205494	10.03384807	0.9303	0.973994015	0.915228028	2.626855283	0.049497951
WT	chr11.P01061	0.748760211	1	1	0.996745321	0.201840007	0.044992662	0.044992662	0.016851686	11.46069072	0.7503	0.978171705	0.74938319	3.000401815	0.04231996
WT	chr11.P01062	0.992633601	1	1	0.999999933	1.285400408	0.023741173	0.018469866	0.003419062	6.776731594	0.9436	0.768895986	0.943528562	1.774144183	0.080544372
WT	chr11.P01063	0.051830052	0.592423544	0.915145235	0.307736931	0.274327687	0.117206335	0.117206335	0.151350145	11.33631621	0.0584	0.320428699	0.06129344	2.967840644	0.133267706
WT	chr11.P01064	0.354868677	1	0.999999521	0.912957506	1.26183347	0.078745665	0.062405751	0.023231933	19.71772491	0.6689	0.936927606	0.670946221	5.16208831	0.197725622
WT	chr11.P01065	0.896563523	0.398729328	0.989835861	0.912410821	0.445664318	0.156340943	0.156340943	0.000874702	20.14627605	0.9867	0.845581427	0.985258115	5.274282736	0.016049158
WT	chr11.P01066	0.004131662	0.182663111	0.320927241	0.01065327	0.952144101	0.693222257	0.693222257	0.244348689	11.08837474	0.0048	0.039882906	0.008429297	2.902929718	0.790857859
WT	chr11.P01067	0.003413214	0.330735547	0.313301705	0.014332958	1.679057475	0.861473377	0.513069618	0.24414724	10.78952355	0.0059	0.014894912	0.008467873	2.824690659	1.013245634
WT	chr11.P01068	0.397136872	1	0.999999982	0.933222669	0.061722438	0.031443741	0.031443741	0.050004058	8.098355902	0.4121	1	0.418431254	2.120144617	0.0361857
WT	chr11.P01069	0.456737242	1	0.999996579	0.954899314	1.33447369	0.162609668	0.121853034	0.053576467	18.33118777	0.3917	0.66765207	0.392474757	4.799093736	0.219885679
WT	chr11.P01070	0.428862392	1	0.999999636	0.945642029	0.94141703	0.146614928	0.146614928	0.057197512	19.96328879	0.3582	0.214349907	0.367713946	5.226376784	0.188645803
WT	chr11.P01071	0.124759599	0.100660992	0.996519994	0.187430123	4.543136182	0.647420152	0.142505117	0.044311597	19.63105896	0.4636	0.06237021	0.463148184	5.139399217	0.430027684
WT	chr11.P01072	0.120857947	0.478898925	0.94929798	0.445630637	0.811077349	0.307959069	0.307959069	0.120281213	21.90654585	0.1147	0.024701513	0.113142476	5.735120293	0.314886831
WT	chr11.P01073	0.604059355	1	1	0.985300881	22.19832838	0.781059336	0.035185502	0.026079165	21.58263538	0.6592	0.873878764	0.638492563	5.65032073	1.149454755
WT	chr11.P01074	0.747330572	1	0.852283707	0.989050591	0.065651203	4.81E-05	4.81E-05	0.023932802	16.58235411	0.6716	1	0.662816745	4.341250154	0.024893421
WT	chr11.P01075	0.007342328	0.182663111	0.126280481	0.008025259	0.923359615	0.094522386	0.094522386	0.001320058	21.77811003	0.9777	0.770305616	0.977830937	5.701495873	0.024089219
WT	chr11.P01076	0.520178773	1	0.998165428	0.971056722	7.141071865	0.500902796	0.070143923	0.023801816	0.011229521	0.6617	0.866487077	0.664328997	0.002939882	0.394297362
WT	chr11.P01077	0.505015806	0.384427761	0.786787354	0.70939658	0.340946693	0.017824141	0.017824141	0.039282927	12.9644704	0.5037	0.989618473	0.50634835	3.394090413	0.092076287
WT	chr11.P01078	0.039258014	1	0.69799543	0.303253124	0.570071397	0.276368919	0.276368919	0.158436362	13.09552563	0.0518	0.238806846	0.053123396	3.428400593	0.258071068
WT	chr11.P01079	0.106990758	1	0.999996062	0.613339942	6.150919174	2.003676965	0.325752446	0.067813496	12.74642359	0.3035	0.62033434	0.303310057	3.337005891	1.84395769
WT	chr11.P01080	0.139216394	1	0.921035712	0.662068515	6.64143424	0.80990255	0.121946935	0.080694514	14.67806608	0.2361	0.551495764	0.239383097	3.842708714	0.934866956
WT	chr11.P01081	0.515541506	1	0.999999999	0.970257057	0.721734508	0.148219862	0.148219862	0.038844236	11.09177879	0.5188	0.714293935	0.510291301	2.903820897	0.144714593
WT	chr11.P01082	0.745897474	1	1	0.996623901	3.029847994	0.129128054	0.042618657	0.013252876	20.9289297	0.7951	0.891071574	0.797345402	5.479180983	0.212621544
WT	chr11.P01083	0.49160337	1	0.998215176	0.964398442	0.208067541	0.020515536	0.020515536	0.04042815	1.846096047	0.5047	0.995150583	0.496189532	0.483306815	0.068270755
WT	chr11.P01084	0.569114863	1	0.99999991	0.980321185	8.398682257	0.225036232	0.026794231	0.043973657	19.28312876	0.4693	0.884988272	0.465939213	5.048311305	0.740454473
WT	chr11.P01085	0.07534646	0.03278088	0.939549153	0.059091278	6.374043018	2.141043226	0.335900341	0.141777136	23.50694094	0.0166	0.001675562	0.074216199	6.154102747	2.100274157
WT	chr11.P01086	0.586782939	1	0.998249982	0.982831371	1.650917283	0.717144043	0.434391262	0.032098441	1.589546758	0.5948	0.901555343	0.574674155	0.416142368	0.408557676
WT	chr11.P01087	0.69011839	1	0.999999938	0.993544532	9.814895063	1.997307682	0.203497609	0.021726705	0.417061673	0.7537	0.6476695	0.688723234	0.109186491	1.276175604
WT	chr11.P01088	0.34774964	1	0.999991345	0.909060483	0.69967505	0.148391374	0.148391374	0.049995481	1.20461967	0.4619	0.803390714	0.418495472	0.315368692	0.161685873
WT	chr11.P01089	0.52015425	0.831745572	0.994762906	0.946180232	1.065763466	0.264243334	0.247938068	0.033559754	13.14388097	0.5631	0.199044348	0.560111523	3.441059992	0.195124641
WT	chr11.P01090	0.753166816	1	0.999368877	0.996906913	6.735565103	0.386993757	0.057455277	0.014063743	20.24416992	0.787	0.863559333	0.786293633	5.299911291	0.371408462
WT	chr11.P01091	0.616103225	1	0.998254543	0.986645123	1.072019566	0.236370627	0.220490964	0.032696228	14.70071144	0.5571	0.224134083	0.568674473	3.848637255	0.169454248
WT	chr11.P01092	0.257845604	1	0.999930421	0.844154859	0.32609676	0.100368505	0.100368505	0.079163169	10.37436739	0.2414	0.526668614	0.246258629	2.716003031	0.103511619
WT	chr11.P01093	0.001730571	0.04393072	0.13833316	0.000821966	11.95869729	1.99445166	0.166778338	0.285035404	15.25521871	0.0039	0.000273166	0.003262895	3.993806918	2.145527536
WT	chr11.P01094	0.024892094	0.41396672	0.562137219	0.112482667	1.3580129	0.3036513	0.223599717	0.187416613	17.98592279	0.0314	0.046706037	0.029204055	4.708703575	0.456866029
WT	chr11.P01095	0.34873369	1	0.999897022	0.909589724	0.33494053	0.144523516	0.144523516	0.076104933	18.06371175	0.265	0.828417429	0.260548553	4.729068678	0.16259665
WT	chr11.P01096	0.280728311	1	0.985243138	0.860499138	0.10940186	0.00253394	0.00253394	0.076998621	20.19633597	0.2665	0.99999975	0.256294135	5.287388393	0.074610463
WT	chr11.P01097	0.085680799	1	0.948739819	0.541315252	3.374737976	0.803084694	0.237969496	0.067705171	5.146969492	0.3116	0.813760742	0.303910036	1.347473462	0.588174123
WT	chr11.P01098	0.266773592	1	0.824979242	0.805386955	0.747464873	0.051101437	0.051101437	0.022559952	22.85195213	0.6809	0.874608681	0.678828496	5.982627076	0.078832309
WT	chr11.P01099	0.329824569	0.330735547	0.747602493	0.542143158	0.765589053	0.173758139	0.173758139	0.047291256	15.25138095	0.434	0.184791012	0.439210087	3.992802197	0.183541629
WT	chr11.P01100	0.737009111	1	0.594287161	0.948833998	0.903461063	0.098816471	0.098816471	0.015276829	21.49113997	0.761	0.818657637	0.770028164	5.626367288	0.089446278
WT	chr11.P01101	0.444534132	1	0.999999749	0.95102239	29.81957712	1.551635974	0.052034137	0.045712885	1.181968415	0.4529	0.328367152	0.451741756	0.309438607	2.195304798
WT	chr11.P01102	0.736143817	1	1	0.996185694	0.072089892	0.031719727	0.031719727	0.018100156	0.669960257	0.7461	0.999999842	0.733387559	0.175395185	0.026315628
WT	chr11.P01103	0.004081897	0.306403563	0.533654675	0.023390717	0.547861355	0.231731237	0.231731237	0.137837441	11.94203046	0.0775	0.031661508	0.08024421	3.126416263	0.195785246
WT	chr11.P01104	0.258078632	0.343302431	0.993314754	0.561801749	0.597261413	0.008424772	0.008424772	0.076162464	11.07144175	0.2608	0.165626495	0.260272689	2.898496672	0.209147124
WT	chr11.P01105	0.019560542	0.109887446	0.598069982	0.038323676	0.960594019	0.346588871	0.346588871	0.202080255	9.992008549	0.0199	0.00400272	0.021393732	2.615901721	0.395743496
WT	chr11.P01106	0.003604304	0.198222128	0.501782499	0.014484989	34.40909457	12.0549158	0.350340977	0.21678503	13.30230971	0.0137	0.035223588	0.015564727	3.482536539	11.85050085
WT	chr11.P01107	3.43E-08	1.19E-05	0.000419772	1.20E-13	62.93398838	14.84276259	0.235846527	0.618967998	13.02157179	0	2.55E-07	5.56E-08	3.409039522	15.80521614
WT	chr11.P01108	0.041000652	0.496152136	0.69288202	0.202178363	0.26422992	0.178370919	0.178370919	0.187344133	4.940591035	0.0329	0.999999073	0.029248589	1.293443708	0.207976699
WT	chr11.P01109	0.14050339	1	0.950359437	0.673039017	0.05339026	0.057479087	0.057479087	0.089952213	7.689728628	0.1972	1	0.201508586	2.013166247	0.05448048
WT	chr11.P01110	0.191533791	0.80431031	0.940556393	0.695143787	0.501798754	0.17619026	0.17619026	0.082370289	3.606399612	0.239	0.293473374	0.232065927	0.944153211	0.13351802
WT	chr11.P01111	0.707193778	0.445424912	0.948994057	0.877850081	0.849466973	0.244884867	0.244884867	0.020189478	0.584213751	0.7057	0.767510465	0.707334181	0.152946802	0.104993862
WT	chr11.P01112	0.367737942	0.532824172	0.999657515	0.775501666	0.15910178	0.077669202	0.077669202	0.059941802	4.485046872	0.3456	0.999517855	0.349934188	1.174182525	0.083572748
WT	chr11.P01113	0.255572064	1	0.993571267	0.840533134	0.142526704	0.085027166	0.085027166	0.085071311	20.37805769	0.2209	0.999998856	0.220712705	5.334963028	0.094065671
WT	chr11.P01114	0.184535373	1	0.995320237	0.758646721	0.025355789	0.011136943	0.011136943	0.091469436	22.77333297	0.2129	1	0.195866408	5.962044629	0.0323515
WT	chr11.P01115	0.668939319	1	0.992762872	0.991564238	0.092384405	0.022145574	0.022145574	0.02132134	1.195730155	0.7016	0.99999436	0.693585751	0.313041423	0.024969485
WT	chr11.P01116	0.114440115	1	0.936057504	0.613669929	0.066471409	0.04755941	0.04755941	0.068327084	3.65876846	0.3174	1	0.30048055	0.957863343	0.062572192
WT	chr11.P01117	0.765976307	1	0.999999981	0.997410607	0.092708953	0.013257372	0.013257372	0.027195465	19.30789659	0.639	0.99999975	0.626175779	5.054795508	0.03809499
WT	chr11.P01118	0.025929759	0.061231924	0.662812918	0.033006417	0.889444791	0.249593914	0.249593914	0.195580715	15.09908252	0.0248	0.005032316	0.024575841	3.95293056	0.283383503
WT	chr11.P01119	0.130955897	0.752381851	0.97163868	0.583831753	5.351618417	0.865170402	0.161665189	0.128705767	18.02045915	0.0936	0.01445941	0.096031178	4.717745172	0.956714162
WT	chr11.P01120	0.114046561	0.978228462	0.980466709	0.619260217	1.354263795	0.255011528	0.188302699	0.118436689	22.91674408	0.1134	0.002635415	0.117252901	5.999589571	0.367094289
WT	chr11.P01121	0.991758273	1	1	0.999999906	0.257243856	0.034338307	0.034338307	0.000244786	17.65812687	0.9945	0.969176762	0.995853734	4.622886803	0.004976725
WT	chr11.P01122	0.10044003	0.859180834	0.979264632	0.551293037	1.173691497	0.324484224	0.276464663	0.091840093	9.757414144	0.1922	0.03781325	0.194510762	2.554485049	0.288825085
WT	chr11.P01123	0.807237385	1	0.984290181	0.998292333	1.189250159	0.230225369	0.193588681	0.013598657	10.10554108	0.7942	0.855263919	0.792614833	2.645624467	0.104089603
WT	chr11.P01124	0.174633235	0.831745572	0.998319092	0.69535101	0.554335813	0.084391281	0.084391281	0.083310488	16.92831469	0.2262	0.204353494	0.228053152	4.431822423	0.226325419
WT	chr11.P01125	0.076622875	0.232849158	0.986630633	0.232346159	1.194921587	0.113378501	0.094883632	0.031077537	15.18130064	0.5864	0.860870736	0.58505815	3.974455215	0.202536147
WT	chr11.P01126	0.144929793	1	0.810769761	0.63849825	0.034975858	0.044805873	0.044805873	0.115308407	8.388806759	0.1138	1	0.124546468	2.196184474	0.039490072
WT	chr11.P01127	0.032506349	0.046137583	0.765107267	0.03521377	0.680857295	0.475083365	0.475083365	0.180941451	0.196964484	0.005	0.000888568	0.033444417	0.051565181	0.474753067
WT	chr11.P01128	0.863103474	1	0.999970753	0.999523317	0.115921789	0.025697144	0.025697144	0.011744829	18.4936995	0.863	0.999999905	0.818288527	4.841639208	0.03221797
WT	chr11.P01129	0.172060221	1	0.997414642	0.740640786	0.115164227	0.081422147	0.081422147	0.105490811	19.71001813	0.1494	0.999999882	0.150301523	5.16007068	0.078887381
WT	chr11.P01130	0.005584854	0.000936687	0.175697909	0.000102485	6.137274653	1.416826918	0.230856039	0.263930377	2.570071397	0.0034	5.49E-05	0.005374902	0.672843118	1.418097611
WT	chr11.P01131	0.794568831	1	1	0.998292676	0.775672208	0.051052112	0.051052112	0.01316063	9.937560711	0.8036	0.898208491	0.79861188	2.60164731	0.063709798
WT	chr11.P01132	0.644429238	0.656882165	0.759050461	0.893200339	0.734757336	0.207814145	0.207814145	0.039179234	17.00246859	0.5134	0.915195124	0.507277752	4.451235867	0.137454215
WT	chr11.P01133	0.694774945	1	1	0.993859037	0.684580679	0.032262794	0.032262794	0.004015973	8.130022291	0.9381	0.697999685	0.933982148	2.128434859	0.040520641
WT	chr11.P01134	0.921219821	1	0.999992956	0.999913378	0.253718904	0.001901364	0.001901364	0.014295847	4.880737973	0.7943	0.991595427	0.783156754	1.277774213	0.045169509
WT	chr11.P01135	0.276361003	1	0.99968306	0.860241036	2.22662533	0.619441581	0.278197492	0.00640082	7.084525224	0.8998	0.900420194	0.896739175	1.854724366	0.165405667
WT	chr11.P01136	0.684495167	1	0.999999996	0.993149184	609.0160059	1.929519892	0.003168258	0.012113587	10.06231514	0.8123	0.890142311	0.813120162	2.634307944	16.92029807
WT	chr11.P01137	0.938502359	1	1	0.999959364	0.078256086	0.002211971	0.002211971	0.009793896	17.74320292	0.8537	0.999998008	0.846149444	4.645159663	0.015001333
WT	chr11.P01138	0.026361874	0.496152136	0.666142227	0.148037582	0.179611072	0.101853751	0.101853751	0.032304463	2.906564815	0.5911	0.983450734	0.572599734	0.760936889	0.047622779
WT	chr11.P01139	0.823612603	1	0.998173143	0.998917682	1.362494756	0.717237409	0.526414804	0.008664943	1.610708037	0.8808	0.834180078	0.86267634	0.421682378	0.252592964
WT	chr11.P01140	0.006620206	0.076969946	0.339079778	0.00815377	0.323877429	0.254204064	0.254204064	0.050878869	11.59525988	0.4087	0.99505844	0.41192998	3.035631939	0.112501114
WT	chr11.P01141	0.033695343	0.232849158	0.818596997	0.120673298	1.882528091	0.738372358	0.39222382	0.171868833	7.962837536	0.0342	0.014894912	0.040366216	2.084665992	0.764700094
WT	chr11.P01142	0.014838093	0.198222128	0.818259402	0.060665438	24.42331778	4.970114146	0.20349873	0.142444202	7.501979492	0.0723	0.001957401	0.073238649	1.964013638	4.804742492
WT	chr11.P01143	0.688959668	1	0.972546821	0.992051685	0.160902	0.05994949	0.05994949	0.02581371	18.8870192	0.6306	0.997506033	0.641454793	4.944610064	0.040499444
WT	chr11.P01144	0.5079106	0.41396672	0.959864119	0.783259488	0.39315645	0.010848754	0.010848754	0.042325086	6.027657164	0.4694	0.761011282	0.479782666	1.578036955	0.077826128
WT	chr11.P01145	0.004521392	0.7032777	0.281708507	0.029240544	19.75560935	1.706437242	0.086377353	0.130523041	2.982336052	0.0859	0.09188558	0.092673903	0.780773753	1.555136082
WT	chr11.P01146	0.397219588	1	0.999988691	0.93325602	0.465589133	0.046573039	0.046573039	0.057828134	14.37450846	0.3549	0.984122229	0.363554723	3.763237514	0.142960403
WT	chr11.P01147	0.607767346	1	1	0.985766279	0.391026969	0.034510189	0.034510189	0.012050728	19.96424611	0.8156	0.819091544	0.813998992	5.22662741	0.043308531
WT	chr11.P01148	0.246585031	1	0.957388805	0.82286694	1.47961582	0.387659684	0.262000229	0.080386239	7.627664028	0.2472	0.374869978	0.240752541	1.996917773	0.330165463
WT	chr11.P01149	0.378121468	1	0.999999262	0.924679513	0.544408596	0.089151871	0.089151871	0.048090144	23.73484651	0.4345	0.658658961	0.43299241	6.213768287	0.098718724
WT	chr11.P01150	0.370723074	1	0.99962987	0.921041905	0.395999099	0.001267535	0.001267535	0.060630606	5.217753087	0.3514	0.786243617	0.345600094	1.366004564	0.114716407
WT	chr11.P01151	0.74357048	0.55229475	0.999172962	0.938650626	0.434427936	0.076271802	0.076271802	0.014928387	11.78668874	0.7746	0.980804045	0.774667536	3.085747897	0.075396094
WT	chr11.P01152	0.71487642	1	1	0.995089798	0.162695735	0.051629039	0.051629039	0.020228709	22.98835321	0.7194	0.999972231	0.706853399	6.018336797	0.047619683
WT	chr11.P01153	0.102028451	1	0.988826453	0.597699553	0.069489337	0.045016265	0.045016265	0.118723738	19.94656045	0.1154	0.999999962	0.11660414	5.221997316	0.043938568
WT	chr11.P01154	0.590101656	1	1	0.983444375	6.200936283	0.183203622	0.02954451	0.026486808	2.077634397	0.6396	0.864402557	0.633968655	0.543923413	0.304368536
WT	chr11.P01155	0.078505175	0.429204112	0.925659991	0.326869923	0.738138149	0.212389505	0.212389505	0.125530791	5.522508552	0.0977	0.119754513	0.102172435	1.445789358	0.195614832
WT	chr11.P01156	0.645044039	0.571765329	0.998062821	0.919808496	0.342714807	0.103995436	0.103995436	0.022389676	9.990316151	0.6677	0.95735592	0.680839595	2.615458652	0.063003733
WT	chr11.P01157	0.085456348	0.130615873	0.97554503	0.171340623	1.368565449	0.756323231	0.552639431	0.126241774	0.642679568	0.0273	0.002130683	0.100765974	0.168253117	0.756629632
WT	chr11.P01158	0.45207627	1	0.999999858	0.953449833	0.278453025	0.072989797	0.072989797	0.045809293	1.493701078	0.4476	0.668624785	0.450966781	0.391050028	0.072720438
WT	chr11.P01159	0.048228261	1	0.914076245	0.396494489	0.811405979	0.093768527	0.093768527	0.064087519	6.794701948	0.3299	0.362991339	0.324599628	1.77884881	0.182338708
WT	chr11.P01160	0.218788134	1	0.722296731	0.718550995	1.114158823	0.274565429	0.246432935	0.067214913	0.641069646	0.3003	0.516662076	0.306639404	0.167831641	0.196395401
WT	chr11.P01161	0.051638535	0.461645713	0.867488452	0.25643697	3.620756902	0.492868149	0.13612296	0.146685719	14.4915621	0.0628	0.042378041	0.067300327	3.793882086	1.090763285
WT	chr11.P01162	0.047485974	0.272628341	0.804544391	0.166458004	0.623337641	0.132091896	0.132091896	0.173251606	5.335386255	0.0401	0.008215171	0.039230772	1.396800855	0.251606903
WT	chr11.P01163	0.714352043	1	1	0.995060196	2.548678499	0.052892955	0.02075309	0.007151719	10.10926537	0.8866	0.86621985	0.885304599	2.646599485	0.148501396
WT	chr11.P01164	0.801311947	1	1	0.998464482	4.017700855	0.310844877	0.077368846	0.01891235	8.665320751	0.7206	0.857726237	0.723154382	2.268575668	0.277986917
WT	chr11.P01165	0.022331796	0.252057768	0.378353971	0.055529998	56.43835995	6.401814716	0.113430205	0.20035325	10.12505821	0.0203	0.002639478	0.022199217	2.65073404	6.238722441
WT	chr11.P01166	0.08413952	1	0.991112992	0.547870968	0.319274462	0.094860264	0.094860264	0.058616723	9.398724761	0.3617	0.769301193	0.358415812	2.460580388	0.09342933
WT	chr11.P01167	0.475225582	1	0.632087755	0.878902633	0.086720953	0.017022793	0.017022793	0.020816117	5.754679456	0.7008	0.999997883	0.69969125	1.506571559	0.024702045
WT	chr11.P01168	0.189717335	1	0.999999809	0.767161404	0.78903477	0.090288597	0.090288597	0.04615174	21.60475068	0.4443	0.770755538	0.448224114	5.6561105	0.146479209
WT	chr11.P01169	0.698433123	0.161454397	0.997325334	0.626704582	0.385202817	0.088009839	0.088009839	0.020620023	4.309456472	0.7154	0.775017166	0.702074572	1.128213066	0.066687644
WT	chr11.P01170	0.264219943	1	0.999977999	0.849916032	0.067521925	0.057652409	0.057652409	0.07517727	12.52973901	0.2705	1	0.265034824	3.280278001	0.060881068
WT	chr11.P01171	0.684595549	1	0.999958434	0.993154351	0.701750377	0.092502876	0.092502876	0.02994356	17.87089602	0.5959	0.854485004	0.59679877	4.678589638	0.136861104
WT	chr11.P01172	0.229777534	1	0.998253706	0.815744579	0.343175067	0.111535044	0.111535044	0.095605694	18.52042968	0.1891	0.999778479	0.181229058	4.848637153	0.131445997
WT	chr11.P01173	0.16537535	1	0.999999723	0.730744848	2.705166265	0.346893483	0.128233701	0.030076316	19.41987863	0.5924	0.888094522	0.595412924	5.084112335	0.347624852
WT	chr11.P01174	0.996121433	1	0.975890313	0.999996305	4.451680788	0.075866689	0.017042257	0.000195025	11.87727553	0.9966	0.860001014	0.996695281	3.109463463	0.019812153
WT	chr11.P01175	0.009014148	0.198222128	0.615868471	0.034128982	2.136866294	0.475240516	0.22240068	0.143679423	14.87980501	0.0684	0.088586523	0.071460354	3.895523841	0.451642044
WT	chr11.P01176	0.824056143	1	0.999999974	0.998954607	0.110210636	0.044676422	0.044676422	0.012844598	8.441889467	0.806	0.999975808	0.802965126	2.210081494	0.024273421
WT	chr11.P01177	0.835177965	1	1	0.999148732	0.183166796	0.004901878	0.004901878	0.01291114	15.50957881	0.8079	0.999910841	0.802046682	4.060398238	0.039240657
WT	chr11.P01178	0.456655626	1	0.993042739	0.953890049	0.133461283	0.081248824	0.081248824	0.048290796	9.295637518	0.4375	0.999959873	0.431443798	2.433592211	0.067049495
WT	chr11.P01179	0.129449489	0.398729328	0.988680341	0.428741841	0.431188249	0.171496688	0.171496688	0.120273126	6.906918823	0.1091	0.022085259	0.113160199	1.808227119	0.177448318
WT	chr11.P01180	0.089984871	1	0.957481015	0.55629673	0.163094216	0.084958788	0.084958788	0.132112378	18.36305526	0.0943	0.999999144	0.089828417	4.807436626	0.101663625
WT	chr11.P01181	0.078062448	1	0.832014933	0.485296076	0.033977936	0.034381463	0.034381463	0.135159275	22.73126234	0.026	1	0.084601387	5.951030566	0.061238691
WT	chr11.P01182	0.004236084	0.001067848	0.233550188	0.000115617	0.460609377	0.280680547	0.280680547	0.27365008	5.358716483	0.0048	0.000103653	0.004279119	1.402908695	0.307898617
WT	chr11.P01183	0.190427784	1	0.992298341	0.766114317	0.085471597	0.111173392	0.111173392	0.090216352	2.310812769	0.1113	1	0.200515467	0.604969368	0.100499348
WT	chr11.P01184	0.008079329	0.084246157	0.307608649	0.009495885	1.344548282	0.661954047	0.49232449	0.221598346	4.804464337	0.0141	0.002168762	0.014006761	1.257805822	0.636890402
WT	chr11.P01185	0.077243408	1	0.927341017	0.509373319	0.341603569	0.141555295	0.141555295	0.119597184	10.69293828	0.1116	0.327424426	0.114650745	2.799404696	0.128320174
WT	chr11.P01186	0.999110025	1	1	1	0.347801871	0.013732879	0.013732879	4.68E-05	3.072268464	0.9994	0.98623256	0.999206252	0.804318003	0.003059541
WT	chr11.P01187	0.105165675	0.445424912	0.981828115	0.405663831	0.264676109	0.160095325	0.160095325	0.102512737	7.767664699	0.1594	0.999971244	0.159053395	2.033569863	0.164601067
WT	chr11.P01188	0.056480481	0.154723995	0.914557315	0.139786164	0.594499878	0.477930802	0.477930802	0.151926424	2.506014987	0.0056	0.021701846	0.060587295	0.656073189	0.506356249
WT	chr11.P01189	0.721195275	1	0.999238814	0.995407078	0.015715409	0.023503433	0.023503433	0.018035346	14	0.9429	1	0.734209964	3.665191429	0.013379542
WT	chr11.P01190	0.614915254	1	1	0.986631816	0.395425414	0.084434985	0.084434985	0.028125912	15.9285209	0.6205	0.705739827	0.616080528	4.170077019	0.098311247
WT	chr11.P01191	0.723149676	1	0.999989193	0.995539588	0.076097741	0.0241152	0.0241152	0.020619237	1.661932817	0.7134	0.999995343	0.702084143	0.435092994	0.026316946
WT	chr11.P01192	0.573083609	1	0.999989525	0.980943002	0.193828192	0.026422716	0.026422716	0.033976723	8.30062967	0.5646	0.999646496	0.556020259	2.173099766	0.059988786
WT	chr11.P01193	0.167209703	1	0.998619267	0.733327308	0.906076371	0.271059973	0.271059973	0.066014153	10.14260659	0.3047	0.21607376	0.313421868	2.655328196	0.236081052
WT	chr11.P01194	0.201392994	1	0.999885345	0.782683323	1.338206378	0.293560324	0.219368499	0.061509028	11.09654199	0.3411	0.33477197	0.34014603	2.905067901	0.269554614
WT	chr11.P01195	0.093117858	0.80431031	0.716934001	0.44033206	0.187891348	0.095836072	0.095836072	0.124527486	3.223259681	0.1087	0.999984289	0.104188566	0.843847411	0.109409996
WT	chr11.P01196	0.341047056	1	0.999399732	0.905135478	0.291475552	0.087211017	0.087211017	0.05665298	19.08830453	0.3752	0.821944831	0.371341288	4.99730644	0.082442021
WT	chr11.P01197	0.122274393	1	0.977998382	0.643226431	9.367852874	0.842310934	0.089915047	0.034800452	8.211918978	0.5494	0.859187033	0.548020252	2.149875361	0.702107504
WT	chr11.P01198	0.019030642	0.445424912	0.581038886	0.100620607	0.197825227	0.203624572	0.203624572	0.202328866	1.180280841	0.0068	0.999999994	0.021280066	0.308996801	0.210051169
WT	chr11.P01199	0.146742042	0.182663111	0.917931295	0.284617719	0.142919105	0.05037069	0.05037069	0.017406603	7.442613683	0.7517	0.999786636	0.742233453	1.948471706	0.045836474
WT	chr11.P01200	0.090646864	0.727829775	0.814298604	0.440453936	1.028525078	0.196954489	0.19149216	0.084521401	4.217889057	0.2346	0.040341951	0.222980965	1.104240773	0.254974556
WT	chr11.P01201	0.174939699	0.613081759	0.998566394	0.613610175	0.224803612	0.136318096	0.136318096	0.098213291	3.11672907	0.1672	0.999992902	0.172536265	0.815957762	0.141891093
WT	chr11.P01202	0.096460698	0.917113085	0.957416143	0.551876812	0.123172014	0.088612979	0.088612979	0.136928696	4.809672298	0.0818	0.999999976	0.081698472	1.259169263	0.08977499
WT	chr11.P01203	0.021617201	0.252057768	0.756212417	0.088884874	2.318148454	1.036491409	0.447120376	0.156091742	3.185162156	0.0142	0.005535841	0.05570599	0.833873503	0.93058099
WT	chr11.P01204	0.490450731	0.634981962	0.779356137	0.829648072	0.214986554	0.018663199	0.018663199	0.038075485	1.531045893	0.5134	0.990424969	0.517270486	0.400826877	0.067723632
WT	chr11.P01205	0.015409659	0.198222128	0.608067974	0.050263678	3.18256443	0.764673304	0.240269544	0.095517243	7.389566832	0.1838	0.062752257	0.181531015	1.934584073	0.515569019
WT	chr11.P01206	0.139879819	1	0.956000816	0.673437023	11.52032923	0.165479765	0.014364152	0.091785086	10.77179668	0.1967	0.132346818	0.194711387	2.820049776	1.258283489
WT	chr11.P01207	0.189126064	1	0.999022872	0.766086677	44.25790531	0.138233781	0.003123369	0.022499926	13.76672506	0.6872	0.920986912	0.679536815	3.604120193	2.476156262
WT	chr11.P01208	0.137583426	1	0.999902988	0.681109406	122.4225227	11.0806008	0.090511129	0.081199832	0.284645868	0.2281	0.412822043	0.237154145	0.074520114	20.35333694
WT	chr11.P01209	0.90716222	1	0.999998223	0.999856667	0.030046573	0.021070615	0.021070615	0.007738586	15.60137314	0.9026	1	0.876463385	4.084429938	0.008811689
WT	chr11.P01210	0.126431618	1	0.835763339	0.610016085	0.022574234	0.024750812	0.024750812	0.11396523	21.90932131	0.1141	1	0.12780705	5.735846906	0.027127488
WT	chr11.P01211	0.096628018	0.978228462	0.994791635	0.579110265	0.818789943	0.139371206	0.139371206	0.059928106	4.647499521	0.3604	0.81917878	0.350020881	1.216712529	0.192765173
WT	chr11.P01212	0.015714702	0.859180834	0.909805685	0.185206633	0.906765702	0.322035156	0.322035156	0.151547259	3.763069977	0.061	0.042166764	0.061051041	0.985169416	0.285912068
WT	chr11.P01213	0.024151989	0.613081759	0.936902448	0.200153319	9.471427992	2.32541921	0.245519389	0.058959239	6.323101501	0.351	0.346185537	0.356205102	1.655384102	1.554615774
WT	chr11.P01214	0.024920695	0.017791986	0.694051224	0.0128572	17.55937364	2.437652108	0.138823409	0.191332729	23.78485786	0.0268	0.000223026	0.026890358	6.226861226	2.739022267
WT	chr11.P01215	0.935092269	0.283633402	0.980690943	0.8462308	0.657803203	0.053587667	0.053587667	0.004891024	21.3696368	0.9203	0.776535076	0.920151295	5.59455783	0.048413126
WT	chr11.P01216	0.398751284	1	0.999877421	0.933887378	0.22112696	0.076537238	0.076537238	0.056476789	21.08670466	0.3798	0.998730062	0.372522143	5.520486371	0.091661202
WT	chr11.P01217	0.001017328	0.168184799	0.246800969	0.002609632	72.57988522	13.81462724	0.190336857	0.206135379	5.524901964	0.0168	0.008165616	0.019609007	1.446415952	25.22519369
WT	chr11.P01218	0.497602076	1	0.999999677	0.966106758	0.50753553	0.093216078	0.093216078	0.039857337	2.060573727	0.5988	0.757809335	0.501228811	0.53945694	0.189468599
WT	chr11.P01219	0.005531334	0.429204112	0.300841243	0.024629411	2.485380827	0.43170982	0.173699666	0.230393111	11.35653441	0.0101	0.012912045	0.01153141	2.973133757	0.598566962
WT	chr11.P01220	0.50242346	1	1	0.967264968	8.017608467	0.757864855	0.094525052	0.026135555	4.944980307	0.6837	0.904659709	0.63786496	1.294592817	0.708473466
WT	chr11.P01221	8.86E-07	1.98E-05	0.002097752	1.88E-11	7.736086681	6.907904317	0.892945568	0.528786868	13.13088198	0	1.76E-12	2.37E-06	3.437656862	6.900591036
WT	chr11.P01222	0.108660975	1	0.971488629	0.60975329	0.051147188	0.005230858	0.005230858	0.113956785	11.11755316	0.1242	1	0.127827801	2.910568611	0.061358783
WT	chr11.P01223	0.111210957	1	0.998335958	0.623252286	0.660042907	0.042620522	0.042620522	0.018948383	11.55883636	0.7188	0.6202802	0.722703512	3.026096283	0.086990324
WT	chr11.P01224	0.124248399	0.398729328	0.992287668	0.420353639	57.2420523	3.759627718	0.065679471	0.01612182	10.88840025	0.7705	0.851498263	0.758885567	2.85057652	1.433969848
WT	chr11.P01225	0.793824652	0.752381851	0.922444201	0.977265055	0.436521086	0.043884489	0.043884489	0.013492018	12.40156373	0.7934	0.888192026	0.794070918	3.246721792	0.054109578
WT	chr11.P01226	0.259314743	1	0.998545748	0.845171293	1.632411117	0.161965154	0.09921836	0.088094777	8.221062635	0.1995	0.323760153	0.208623832	2.152269165	0.374339653
WT	chr11.P01227	0.108398374	1	0.942542495	0.601052508	4.462967544	0.931019538	0.208609973	0.026456973	14.58687763	0.6375	0.627899163	0.634298734	3.818835633	0.454593503
WT	chr11.P01228	0.156567873	1	0.946200539	0.701137066	6.007412681	0.075761613	0.012611355	0.105070419	16.45000763	0.1515	0.055342695	0.151508919	4.306601927	0.933739209
WT	chr11.P01229	0.031993196	0.182663111	0.720696756	0.090256123	63.15344685	4.701747038	0.074449571	0.178868613	18.39147883	0.0368	0.036343237	0.03491972	4.814877897	6.296986785
WT	chr11.P01230	0.307276241	1	0.999813135	0.883753387	0.059502111	0.019477786	0.019477786	0.069403612	1.814399624	0.2985	1	0.294629907	0.475008711	0.038435742
WT	chr11.P01231	0.006683477	0.130615873	0.300213534	0.011335434	6.634752448	1.266516225	0.190891256	0.018113867	11.47377258	0.7448	0.606018044	0.733213693	3.003826636	0.374275449
WT	chr11.P01232	0.516993042	0.461645713	0.999980506	0.825540385	2.28493811	0.213115681	0.093269783	0.032502604	5.494035479	0.5812	0.360935383	0.570611314	1.438335125	0.276991892
WT	chr11.P01233	0.019897829	0.154723995	0.667371742	0.054100702	2.326712514	0.66764215	0.286946559	0.193971484	4.089503624	0.0283	0.015542516	0.025429684	1.070629545	0.687771106
WT	chr11.P01234	0.126640365	1	0.708683833	0.566902713	0.201788523	0.131535102	0.131535102	0.116572939	1.683476804	0.1206	0.99998298	0.121548354	0.440733197	0.114222454
WT	chr11.P01235	0.010369015	0.04393072	0.233780664	0.00553599	44.69514952	3.609287768	0.080753456	0.160254985	20.39688788	0.055	0.015120773	0.051198104	5.339892759	3.862340677
WT	chr11.P01236	0.552130799	0.947670773	0.829468535	0.947460842	0.066516693	0.028435474	0.028435474	0.03406192	23.69679509	0.586	0.999999981	0.555187769	6.203806447	0.033204826
WT	chr11.P01237	0.274870107	1	0.947423954	0.846517387	2.198054246	0.28178517	0.12819755	0.063629846	11.50740415	0.3182	0.141652753	0.327309406	3.012631363	0.372209652
WT	chr11.P01238	0.074506648	0.142220261	0.696038896	0.13247575	4.600592611	0.729940354	0.158662246	0.142210084	20.30294841	0.0751	0.048223651	0.07358035	5.315299463	0.680235599
WT	chr11.P01239	0.655968529	1	0.99998054	0.990861401	1.068154884	0.066646027	0.062393599	0.029872319	19.97448492	0.604	0.612543355	0.597543696	5.229307922	0.151994341
WT	chr11.P01240	0.192820778	1	0.992295692	0.769385137	0.075712568	0.054469349	0.054469349	0.107297776	4.832172701	0.1473	1	0.14521396	1.265059855	0.077439974
WT	chr11.P01241	0.09140989	1	0.987055497	0.568290548	2.168577052	0.617399482	0.28470258	0.122027011	9.005614827	0.0912	0.21607376	0.109377082	2.357664448	0.595798475
WT	chr11.P01242	0.445429415	1	0.995581721	0.950668827	3.089879628	0.326246582	0.105585531	0.05152637	8.985935877	0.414	0.283275187	0.407179223	2.352512511	0.322133913
WT	chr11.P01243	0.014532858	0.036174951	0.528380365	0.011865731	0.896002232	0.50357009	0.50357009	0.211331911	2.966204375	0.0043	0.000750486	0.017525984	0.776550489	0.494350928
WT	chr11.P01244	0.72366956	1	0.998956246	0.995527618	0.702909278	0.139122551	0.139122551	0.016753023	15.6752048	0.7594	0.570433523	0.750661154	4.103759021	0.077516398
WT	chr11.P01245	0.821835871	1	0.999207106	0.998899858	0.971124631	0.20048889	0.20048889	0.011304607	22.21372273	0.8482	0.910920332	0.824498914	5.815539011	0.194088856
WT	chr11.P01246	0.742637698	1	1	0.996481715	0.687205335	0.043265367	0.043265367	0.014356026	18.79218901	0.7908	0.893077976	0.782345353	4.919783578	0.113169278
WT	chr11.P01247	0.64829679	0.888146959	0.996860453	0.981081706	1.547236348	0.133625316	0.086363868	0.02228372	21.21345768	0.6888	0.898545486	0.682093831	5.553670234	0.262644595
WT	chr11.P01248	0.004775067	0.017791986	0.159874908	0.001018725	233.867278	23.34433563	0.099818734	0.273814003	20.16924055	0.0022	0.007302145	0.004262581	5.280294827	24.33625437
WT	chr11.P01249	0.267306324	1	0.999974263	0.85262511	0.02849106	0.032601371	0.032601371	0.077188338	8.87956501	0.2794	1	0.255399418	2.324664684	0.033488865
WT	chr11.P01250	0.004001852	0.100660992	0.323003852	0.00650218	3.037574684	0.508577457	0.167428791	0.1641321	2.456473067	0.0489	0.006013602	0.047310245	0.643103145	0.44830816
WT	chr11.P01251	0.189466623	1	0.999093116	0.766576942	0.155240974	0.064450221	0.064450221	0.030363744	4.293779783	0.5895	0.999933732	0.592422825	1.124108919	0.04578233
WT	chr11.P01252	0.025818883	0.272628341	0.634011996	0.093971779	5.188973908	0.845439177	0.162929934	0.200537135	22.59163225	0.0222	0.008632797	0.022112116	5.914475491	1.161814439
WT	chr11.P01253	0.705536486	1	0.996404512	0.994386945	1.295191883	0.047172785	0.036421465	0.009662114	9.024879993	0.8507	0.87769462	0.848063181	2.362708057	0.104986105
WT	chr11.P01254	0.132813318	1	0.999917943	0.671562837	5.711046655	0.568912987	0.099616239	0.061060814	12.44670647	0.3353	0.447829577	0.342918775	3.258540134	0.80516293
WT	chr11.P01255	0.87642875	1	1	0.999653453	0.40676976	0.052559158	0.052559158	0.008249463	10.75412735	0.8667	0.947583759	0.868834579	2.815423957	0.042994588
WT	chr11.P01256	0.521474676	1	1	0.971536854	2.903652203	0.232004735	0.079901007	0.008278486	9.249090001	0.8636	0.744628762	0.868403062	2.4214061	0.215430969
WT	chr11.P01257	0.749749364	1	0.99999806	0.996786476	11.5633828	0.27526119	0.023804556	0.013543138	14.59502344	0.7874	0.847313755	0.793372588	3.820968202	0.685272625
WT	chr11.P01258	0.134553688	1	0.987550343	0.671717925	0.096270058	0.025059295	0.025059295	0.102348459	11.6363566	0.1685	0.999999994	0.159549835	3.046391035	0.067601977
WT	chr11.P01259	0.008532312	0.262343055	0.807853113	0.049289235	1.155246786	0.207753813	0.179835007	0.172878418	11.8138852	0.0408	0.039214855	0.039534217	3.092867912	0.388642462
WT	chr11.P01260	0.087691392	0.168184799	0.980261651	0.205448756	9.180092152	1.97532465	0.215174817	0.127563195	4.360165818	0.0418	0.007295682	0.098200137	1.141488742	1.968038589
WT	chr11.P01261	0.252173156	1	0.999854478	0.83884044	1.749557155	0.326196071	0.186444935	0.07819152	22.08413672	0.2465	0.34540634	0.250716943	5.781613473	0.343197508
WT	chr11.P01262	0.800148666	1	0.999971007	0.99843518	0.144615517	0.007165314	0.007165314	0.012964999	12.32416519	0.7953	0.99868515	0.801304015	3.226458902	0.024915748
WT	chr11.P01263	0.668618127	1	1	0.991936648	3.287062974	0.277773037	0.084504933	0.023785325	2.015302977	0.6585	0.399562049	0.664519623	0.527605086	0.301060287
WT	chr11.P01264	0.371463686	1	1	0.921473377	0.699492528	0.13854497	0.13854497	0.042694917	21.25053733	0.4782	0.34907107	0.476643898	5.563377664	0.148188356
WT	chr11.P01265	0.386617426	1	0.64882069	0.837610456	0.45759769	0.257388057	0.257388057	0.057038897	18.99328306	0.372	0.642125917	0.368767092	4.972429878	0.15573008
WT	chr11.P01266	0.72181306	1	0.999862905	0.995464121	9.610778636	0.418584884	0.043553691	0.018826085	12.65892271	0.7155	0.890790407	0.724234871	3.314098217	0.906486513
WT	chr11.P01267	0.085758496	0.532824172	0.953848769	0.394054561	89.51487225	7.836175739	0.08754049	0.139272243	17.53849548	0.0725	0.146327193	0.07799751	4.591567381	10.5031056
WT	chr11.P01268	0.261062599	0.917113085	0.999889771	0.826292666	0.08144201	0.02076097	0.02076097	0.074684165	7.008311518	0.2746	0.999999971	0.267448969	1.834771665	0.052213638
WT	chr11.P01269	0.556549937	1	1	0.97824528	0.403476545	0.037319088	0.037319088	0.033973585	19.14567718	0.5577	0.357619115	0.556050936	5.012326565	0.081759852
WT	chr11.P01270	0.742539581	1	0.999894483	0.996473897	0.462060237	0.039931599	0.039931599	0.009900172	4.137547103	0.8443	0.876899257	0.844609083	1.083207299	0.053093846
WT	chr11.P01271	0.420692228	1	0.999999991	0.942647233	1.23395996	0.06953962	0.056354843	0.0214978	19.05584814	0.6934	0.717624935	0.691465086	4.988809377	0.158857973
WT	chr11.P01272	0.131500602	1	0.988342388	0.665723873	0.136299829	0.070039804	0.070039804	0.101851853	8.334181905	0.1613	0.999959873	0.161059422	2.181883721	0.071219885
WT	chr11.P01273	0.078483328	1	0.941961969	0.51726048	3.184613989	0.503943437	0.158243178	0.14160838	17.3566096	0.0794	0.206671244	0.074465437	4.543949768	0.501508738
WT	chr11.P01274	0.849877591	1	0.999997224	0.999364712	2.20061246	0.129909102	0.059033158	0.004253406	9.585227994	0.9401	0.756213994	0.930210153	2.509406821	0.082531484
WT	chr11.P01275	0.896029656	0.859180834	0.999999999	0.997545736	0.460934943	0.051819008	0.051819008	0.002288746	17.77196708	0.9616	0.797063658	0.961857398	4.652690102	0.027109311
WT	chr11.P01276	0.022743989	0.016014745	0.164256822	0.003470209	16.09242828	2.765478298	0.171849658	0.210756487	18.67925604	0.0179	0.004336021	0.017745963	4.890217796	3.282603911
WT	chr11.P01277	0.00791417	0.109887446	0.475972084	0.016197484	7.603327374	1.360614544	0.178949883	0.217862804	18.98508888	0.0172	0.005622097	0.015202351	4.970284647	1.634572045
WT	chr11.P01278	0.305858675	1	0.999998263	0.882802204	0.279408221	0.083875858	0.083875858	0.060697509	12.97321766	0.3427	0.546775995	0.345181822	3.396380442	0.088197036
WT	chr11.P01279	0.96119695	1	0.999935003	0.999989922	0.716643656	0.038980426	0.038980426	0.002542076	13.19491246	0.9595	0.899584856	0.957720622	3.454420003	0.049626293
WT	chr11.P01280	0.057900961	0.859180834	0.902420181	0.400412014	1289.572399	63.61685694	0.049331745	0.147606045	17.21075191	0.0695	0.104023939	0.066073005	4.505764314	93.18282784
WT	chr11.P01281	0.061610107	0.370126195	0.917413417	0.258240151	0.184591002	0.115789541	0.115789541	0.151696473	8.750651844	0.0625	0.999997413	0.060868146	2.290915295	0.114515007
WT	chr11.P01282	0.057229019	0.752381851	0.795299477	0.344734884	1.401420402	0.3324726	0.237239732	0.157801504	10.2455787	0.0587	0.064435061	0.053811357	2.682286231	0.404622915
WT	chr11.P01283	0.373865245	1	0.999998965	0.922643143	3.237586743	0.117897866	0.036415354	0.054345852	6.108497791	0.3864	0.454999718	0.387086173	1.599200982	0.354679618
WT	chr11.P01284	0.367922617	1	0.998959324	0.91952859	1.036737812	0.248313292	0.239514069	0.058938355	13.4221352	0.3627	0.279427196	0.356339528	3.513906778	0.197590625
WT	chr11.P01285	0.004413642	0.461645713	0.798613793	0.045618425	158.8116862	13.19999195	0.083117258	0.017067135	14.74465509	0.7548	0.819442626	0.74659963	3.860141675	4.253604496
WT	chr11.P01286	0.065298796	0.917113085	0.963446315	0.457023311	1.898739789	0.44680119	0.235314598	0.134365543	9.971798172	0.0868	0.050306933	0.085934822	2.610610657	0.428908422
WT	chr11.P01287	0.403974956	1	0.999780893	0.936048357	0.65071137	0.011809735	0.011809735	0.047942014	23.20746251	0.426	0.774965115	0.43413901	6.075699478	0.133320602
WT	chr11.P01288	0.063677441	0.571765329	0.896081648	0.3353863	0.68538615	0.245216451	0.245216451	0.032524847	6.254127353	0.5652	0.041488527	0.570388494	1.637326712	0.112391105
WT	chr11.P01289	0.406324824	1	0.999999729	0.937043796	6.126391334	0.846636755	0.138195017	0.04944536	10.28085329	0.4219	0.003222656	0.422633605	2.691521098	0.786496093
WT	chr11.P01290	0.694430637	0.294638462	0.833680331	0.739020812	1.388167853	0.053877117	0.038811673	0.018392345	3.776507405	0.7617	0.772098608	0.729690586	0.988687327	0.178275931
WT	chr11.P01291	0.011074725	0.03278088	0.370929608	0.006683441	2.926999817	0.629759398	0.215155257	0.233985339	14.64125819	0.0109	0.001875843	0.010643837	3.833072429	0.799226089
WT	chr11.P01292	0.098377056	1	0.960131659	0.580290014	0.05477846	0.053605819	0.053605819	0.049131169	15.32543664	0.4453	1	0.425014231	4.012189929	0.03678072
WT	chr11.P01293	0.227309393	1	0.999887471	0.813462293	0.682447192	0.168694019	0.168694019	0.083603779	22.55088958	0.2308	0.119490641	0.226814783	5.903809087	0.196946753
WT	chr11.P01294	0.409221336	1	0.999909054	0.93819439	14.62392266	1.038970791	0.071045971	0.045004949	12.81885739	0.4605	0.538218701	0.457470936	3.355969018	1.201339016
WT	chr11.P01295	0.065803944	0.613081759	0.993608679	0.37642014	2.443625228	0.424420333	0.173684708	0.114038186	3.861792187	0.1267	0.071779669	0.127627908	1.01101483	0.529523495
WT	chr11.P01296	0.249436784	1	0.99998635	0.836254737	3.387463404	0.236749607	0.069889938	0.069652599	4.003547439	0.298	0.447955648	0.293292052	1.048126269	0.406086823
WT	chr11.P01297	0.011851618	0.532824172	0.865727614	0.108114312	2.994363108	0.45311626	0.151323084	0.132574954	1.866585839	0.0903	0.023906207	0.089015788	0.48867103	0.500372339
WT	chr11.P01298	0.089174501	0.119855759	0.909073121	0.159062017	3.247608656	0.60085507	0.185014617	0.141997991	3.909757366	0.0724	0.031661508	0.073891198	1.023572085	0.651171621
WT	chr11.P01299	0.209039025	0.461645713	0.998876576	0.585640539	0.112712196	0.040382587	0.040382587	0.095104442	7.082361069	0.1784	0.999999999	0.182946509	1.854157792	0.076449744
WT	chr11.P01300	0.004906914	0.206574993	0.255598454	0.011233596	0.443802854	0.139666227	0.139666227	0.232585467	2.413474263	0.0068	0.016942173	0.0109818	0.631846084	0.325329959
WT	chr11.P01301	0.748312245	1	0.996703018	0.996621649	0.391391746	0.055870483	0.055870483	0.018567903	21.86856358	0.7337	0.988364298	0.727477723	5.725176558	0.075087108
WT	chr11.P01302	0.781216968	1	0.999964078	0.997912221	2.007126042	0.369473299	0.184080766	0.018404296	14.68624648	0.736	0.854825826	0.729539739	3.844850338	0.206959903
WT	chr11.P01303	0.009081772	0.130615873	0.463014009	0.020148439	65.13416951	7.450681087	0.114389746	0.226621355	23.86435921	0.0081	0.006184198	0.012537883	6.247674632	7.617191506
WT	chr11.P01304	0.059704615	0.214927858	0.733555568	0.155785259	0.97842379	0.248713467	0.248713467	0.182931697	18.14077542	0.034	0.01273175	0.032083165	4.749243898	0.272674351
WT	chr11.P01305	0.075656881	1	0.918637342	0.501888153	1.122958177	0.291920245	0.259956471	0.045417327	17.26762754	0.4571	0.575878646	0.4541254	4.520654318	0.164874673
WT	chr11.P01306	0.000746984	0.002020726	0.076501734	1.67E-05	3.851393521	1.625968621	0.422176704	0.340493074	23.02594914	2.00E-04	0.000127486	0.000814008	6.02817939	1.629704537
WT	chr11.P01307	0.070233473	0.55229475	0.990074845	0.367608852	0.701855015	0.232496741	0.232496741	0.113384523	21.14815322	0.1274	0.044794312	0.129241406	5.536573566	0.211344764
WT	chr11.P01308	0.003811042	0.021895772	0.214888633	0.001284793	12.21164753	2.490290266	0.20392746	0.278798829	20.0121382	0.0033	0.000790357	0.003787421	5.239165529	2.490314593
WT	chr11.P01309	0.31094026	1	0.999990307	0.886316648	1.956961778	0.333790013	0.170565423	0.06670154	0.678300963	0.3081	0.265911488	0.309522129	0.177578777	0.33070944
WT	chr11.P01310	0.013858953	0.00418571	0.203043652	0.000904019	7.112784798	1.796823919	0.252618907	0.28314361	21.03548313	0.0023	8.41E-05	0.003414312	5.507076605	1.962855323
WT	chr11.P01311	0.016882413	1	0.565591397	0.157254745	2.44930906	0.685431569	0.279846909	0.107042828	0.777795201	0.1437	0.35072166	0.145921838	0.203626307	0.638339297
WT	chr11.P01312	0.769893465	1	1	0.997547171	1.32303772	0.056052023	0.042366157	0.014104802	12.56946742	0.7847	0.462348564	0.78573786	3.290678875	0.132077194
WT	chr11.P01313	0.040167084	1	0.964244441	0.369337804	4.35989924	1.055420019	0.242074406	0.127162151	21.82906908	0.0961	0.157501943	0.098972292	5.714836922	1.084637279
WT	chr11.P01314	0.133930686	0.100660992	0.995655465	0.196005853	13.92732906	2.086027067	0.149779405	0.075534867	11.17668067	0.2579	0.020749344	0.26329692	2.926048157	2.185885955
WT	chr11.P01315	0.028650543	0.154723995	0.683637073	0.071560591	20.45839288	3.840421321	0.187718622	0.190792572	13.97324198	0.0211	0.019951734	0.027198919	3.658186195	4.00546484
WT	chr11.P01316	0.145713064	1	0.999992994	0.696663506	122.3777603	8.092565002	0.066127742	0.069524239	23.5820886	0.2934	0.542725369	0.293981039	6.173776359	9.305193867
WT	chr11.P01317	0.002106076	0.004707839	0.136316935	0.000143041	6.238525812	1.529789555	0.245216514	0.306808739	1.168124871	0.001	6.80E-05	0.001918138	0.305814376	1.632079926
WT	chr11.P01318	0.045585378	0.242453463	0.848907631	0.15545076	0.461351531	0.22173251	0.22173251	0.157489783	9.896496099	0.0494	0.050320332	0.054152208	2.59089662	0.223333158
WT	chr11.P01319	0.865788288	1	0.976091154	0.999299158	0.084769755	0.006093823	0.006093823	0.013959527	15.3913114	0.7863	0.999999513	0.787705958	4.029435903	0.023448027
WT	chr11.P01320	0.214593961	0.859180834	0.998953785	0.759378278	0.194920556	0.101984578	0.101984578	0.098440567	22.77171022	0.1694	0.999918442	0.171797465	5.961619794	0.101130606
WT	chr11.P01321	0.110119655	1	0.988339572	0.617913523	0.352862804	0.238035649	0.238035649	0.097895253	3.125725993	0.1413	0.430131496	0.173575116	0.818313151	0.218556397
WT	chr11.P01322	0.687957564	1	1	0.993394653	2.349883984	0.121581272	0.051739266	0.016420703	0.318967863	0.7625	0.871317655	0.754980701	0.083505591	0.162635023
WT	chr11.P01323	0.075519561	0.831745572	0.758640801	0.4134448	0.722887531	0.258139003	0.258139003	0.140378162	0.256466615	0.078	0.392294481	0.076306267	0.067142803	0.24324192
WT	chr11.P01324	0.046621625	0.571765329	0.797559186	0.260771635	16.34571253	1.581474826	0.09675166	0.145819848	7.748776958	0.0664	0.010764998	0.068474553	2.028625064	2.419825541
WT	chr11.P01325	0.125414869	0.978228462	0.99917254	0.649910036	2.226498166	0.786566727	0.353275264	0.095295219	1.895484055	0.1657	0.299386282	0.182291052	0.496236565	0.760547466
WT	chr11.P01326	0.639878086	0.41396672	0.80973593	0.798869627	0.599853931	0.099559626	0.099559626	0.020821485	8.839014991	0.6984	0.912245313	0.699626117	2.314048713	0.077639763
WT	chr11.P01327	0.173646759	0.061231924	0.99289886	0.167928393	0.216500531	0.143541231	0.143541231	0.115256966	18.0729528	0.0914	0.509535236	0.124669889	4.731487977	0.168648672
WT	chr11.P01328	0.843092699	1	0.999998394	0.999270472	1.126676037	0.120635095	0.107071679	0.009860514	15.54671644	0.8432	0.907306804	0.845183572	4.070120846	0.071249041
WT	chr11.P01329	0.980834039	1	0.999999862	0.999998809	0.769337482	0.00085722	0.00085722	0.001536627	4.425800726	0.9763	0.819442626	0.974238267	1.15867192	0.026632575
WT	chr11.P01330	0.008962158	0.252057768	0.294141793	0.023310866	1.00535002	0.447277678	0.444897468	0.195442354	20.78159665	0.0264	0.010925669	0.024648182	5.44060928	0.388956017
WT	chr11.P01331	0.632166432	1	1	0.988557047	0.365599472	0.062877454	0.062877454	0.026921098	1.545414201	0.6393	0.970656316	0.629182175	0.404588492	0.082403434
WT	chr11.P01332	0.944382466	1	0.999999659	0.999970079	0.109374147	0.031622782	0.031622782	0.000832281	15.38320482	0.986	0.999898638	0.985968321	4.027313603	0.00744169
WT	chr11.P01333	0.456040906	1	0.999996663	0.954685097	146.2864772	12.04987575	0.082371768	0.062721971	18.13605288	0.3332	0.42367804	0.332747744	4.748007541	15.96534551
WT	chr11.P01334	0.478695813	1	1	0.961243191	1.747094023	0.18230214	0.104345924	0.036380213	14.0875859	0.5324	0.020987248	0.532979353	3.688121364	0.168478872
WT	chr11.P01335	0.819333721	0.370126195	0.989592106	0.878697316	0.866745699	0.081218678	0.081218678	0.0133817	8.9666876	0.7958	0.728828515	0.795579887	2.347473324	0.088040504
WT	chr11.P01336	0.003173444	0.064077372	0.213396888	0.002668618	0.964840767	0.382313505	0.382313505	0.279312254	2.226692354	0.0033	0.005338825	0.003741415	0.582946695	0.400211668
WT	chr11.P01337	0.272674799	1	0.999961042	0.857224311	23.05224635	1.696037849	0.073573648	0.068679698	18.21521629	0.2972	0.219806687	0.298552273	4.768732474	1.804270568
WT	chr11.P01338	0.008981982	0.55229475	0.536462853	0.065214249	1.069172567	0.360810403	0.337466948	0.109351856	11.73888048	0.1389	0.150304574	0.139627247	3.073231723	0.320218471
WT	chr11.P01339	0.14049973	0.429204112	0.935589199	0.451781247	1.95965439	0.299102972	0.152630471	0.004264326	15.50220925	0.9265	0.79179347	0.930037024	4.058468891	0.086658919
WT	chr11.P01340	0.916808269	1	1	0.999897663	0.70667944	0.047281238	0.047281238	0.00603682	16.42281526	0.9013	0.866135277	0.902331901	4.299482982	0.044409016
WT	chr11.P01341	0.344618797	1	0.95868162	0.898898693	0.344788378	0.114941527	0.114941527	0.060630062	0.280158895	0.389	0.878849456	0.345603496	0.073345427	0.166245122
WT	chr11.P01342	0.83564926	1	0.999752603	0.999153015	0.041817852	0.016510459	0.016510459	0.011360025	15.80360614	0.8027	1	0.823714672	4.137374413	0.019045101
WT	chr11.P01343	0.251991095	0.778346081	0.993154341	0.774062952	0.213012699	0.056420968	0.056420968	0.085917743	8.664871546	0.2144	0.999933732	0.217263667	2.268458066	0.115728733
WT	chr11.P01344	0.038196062	0.198222128	0.546007547	0.089089112	0.343547792	0.243275812	0.243275812	0.172888543	2.619202676	0.0318	0.033267285	0.039525956	0.685705657	0.230392415
WT	chr11.P01345	0.70989576	1	0.999978288	0.99480246	0.633762098	0.024000366	0.024000366	0.020402138	2.774414826	0.7584	0.940900514	0.704731684	0.726340103	0.128168534
WT	chr11.P01346	0.038644156	0.168184799	0.599877424	0.08550944	0.806395158	0.335553609	0.335553609	0.20450371	16.98201365	0.0216	0.011244194	0.020309618	4.445880777	0.360525425
WT	chr11.P01347	0.958111433	1	1	0.999987353	2.759596372	0.17922038	0.064944418	0.005257101	19.65786026	0.9137	0.671738587	0.914422452	5.146415781	0.108188353
WT	chr11.P01348	0.328443543	0.41396672	0.964533412	0.668158889	1.243070556	0.007500378	0.006033751	0.057570924	20.8201292	0.3597	0.869726257	0.365245769	5.450697077	0.200764814
WT	chr11.P01349	0.128989676	0.136418067	0.758906962	0.195364899	0.493477482	0.257105099	0.257105099	0.11497153	22.71776329	0.1167	0.15795751	0.125356819	5.947496521	0.206919798
WT	chr11.P01350	0.272210353	1	0.998449514	0.856482912	0.429591151	0.024403199	0.024403199	0.009698958	1.861891106	0.8475	0.788211834	0.847527715	0.487441952	0.051056845
WT	chr11.P01351	0.931994675	1	0.999999995	0.999944768	0.188012784	0.044766167	0.044766167	0.002407952	16.0262784	0.9673	0.999461998	0.959908727	4.195669874	0.016654252
WT	chr11.P01352	0.632391401	1	0.999211389	0.988528234	0.102317201	0.028771929	0.028771929	0.026731687	11.62024706	0.6473	0.999998272	0.631265555	3.042173567	0.035112526
WT	chr11.P01353	0.008146158	0.656882165	0.355843226	0.05118491	2.759413587	0.782777941	0.283675468	0.19097335	22.25635272	0.0288	0.01798907	0.027095283	5.826699518	0.696567184
WT	chr11.P01354	0.56030366	1	0.999999855	0.978882396	10.74162121	0.053458336	0.004976747	0.032517193	23.25823068	0.5719	0.514729379	0.570465155	6.088990553	0.993985713
WT	chr11.P01355	0.094087943	1	0.99256955	0.577307792	2.411532215	0.001973727	0.000818454	0.101448892	19.3505221	0.1673	0.04770982	0.162294199	5.065954839	0.472548655
WT	chr11.P01356	0.222939535	1	0.99995729	0.80862153	0.497947471	0.169755919	0.169755919	0.057942072	9.766507677	0.3768	0.629207987	0.362807984	2.556865731	0.155945211
WT	chr11.P01357	0.594655728	1	0.999866165	0.984057926	0.639207236	0.12011559	0.12011559	0.022626424	6.507434099	0.6794	0.775017166	0.678044933	1.703642263	0.108725438
WT	chr11.P01358	0.039638668	0.429204112	0.871332264	0.208720936	41.40274272	3.730625099	0.090105748	0.160533119	22.45445686	0.047	0.0216139	0.0509095	5.878563059	4.883326441
WT	chr11.P01359	0.529505448	1	0.999999897	0.973199319	0.09465824	0.030719233	0.030719233	0.044418538	16.9174625	0.4688	0.999999957	0.462268247	4.428981325	0.038583266
WT	chr11.P01360	0.020296109	0.046137583	0.488158468	0.017490708	0.390502864	0.176426898	0.176426898	0.202051432	16.90544118	0.0242	0.024735553	0.021406948	4.425834152	0.181166916
WT	chr11.P01361	0.66307858	1	0.999696186	0.99146149	1.742915571	0.020472149	0.011745921	0.026420413	2.398587728	0.6322	0.841303513	0.634703437	0.627948799	0.179453534
WT	chr11.P01362	0.3398389	1	0.999999338	0.904552515	0.451786492	0.020574626	0.020574626	0.051460825	20.82405481	0.4167	0.34844628	0.40765778	5.451724801	0.100198829
WT	chr11.P01363	0.072203015	0.859180834	0.913690429	0.452863501	0.706566463	0.215898028	0.215898028	0.100491107	10.55668581	0.1666	0.347818205	0.165264877	2.763733882	0.251525676
WT	chr11.P01364	0.081320354	0.778346081	0.841429961	0.438459833	0.65891021	0.209655667	0.209655667	0.112381623	20.77016143	0.1256	0.072325034	0.131754258	5.437615546	0.246970081
WT	chr11.P01365	0.043700891	0.656882165	0.671708877	0.245736745	0.778437986	0.262238879	0.262238879	0.17536948	20.07254627	0.0383	0.023906207	0.037549721	5.254980326	0.258470835
WT	chr11.P01366	0.074480716	0.384427761	0.968431766	0.305359584	0.935739816	0.284871163	0.284871163	0.100784655	0.27232454	0.1646	0.066281059	0.164349021	0.071294398	0.280370049
WT	chr11.P01367	0.04232203	0.294638462	0.625837605	0.137580688	2.080212216	0.41242228	0.198259715	0.157128104	12.04616287	0.0555	0.04983133	0.054550226	3.153678066	0.498678293
WT	chr11.P01368	0.683533348	1	1	0.993079823	2.37540341	0.083859368	0.035303211	0.012636286	11.62333896	0.8043	0.768895986	0.805846749	3.042983024	0.120830274
WT	chr11.P01369	0.888094926	1	1	0.99974508	11.02948216	0.306282725	0.027769456	0.003574102	21.54825081	0.9437	0.83469128	0.941040226	5.641318871	0.222390176
WT	chr11.P01370	0.199786368	1	0.999996794	0.780638923	7.365149848	0.807272784	0.109607109	0.063083481	2.556374177	0.3266	0.264693637	0.330572143	0.669257195	0.761450631
WT	chr11.P01371	0.079747427	0.656882165	0.972365332	0.42832547	0.419715684	0.14361864	0.14361864	0.118505329	4.785642981	0.1115	0.987073449	0.117097458	1.252878403	0.219609511
WT	chr11.P01372	0.712896921	1	1	0.994977372	1.574750249	0.07805481	0.04956647	0.022745143	2.254794327	0.6603	0.735644239	0.67664758	0.590303774	0.184010448
WT	chr11.P01373	0.773960489	1	1	0.997683445	5.636908022	0.336184854	0.05963994	0.013172577	17.689984	0.7925	0.835196787	0.798447741	4.631226982	0.255300338
WT	chr11.P01374	0.350189982	0.064077372	0.999999274	0.269390603	1.489670318	0.178612451	0.119900658	0.062679626	2.484416129	0.3447	0.424958258	0.333003458	0.650418622	0.281662156
WT	chr11.P01375	0.72532794	1	0.999942346	0.995651214	0.488040933	0.074542207	0.074542207	0.031416467	6.15469077	0.5848	0.848438133	0.581591385	1.611294276	0.088389514
WT	chr11.P01376	0.004746412	0.232849158	0.249190142	0.011785901	0.482522622	0.213807181	0.213807181	0.210823532	23.84825545	0.0181	0.014802669	0.017720199	6.243458678	0.242812234
WT	chr11.P01377	0.890920987	1	0.999920465	0.99976398	0.623323648	0.017250205	0.017250205	0.006614089	10.76882563	0.8908	0.943562813	0.893477513	2.819271957	0.056350407
WT	chr11.P01378	0.006135689	0.088187539	0.503906607	0.011693566	0.928632452	0.280330583	0.280330583	0.195769504	23.78251123	0.0164	0.004523038	0.024477456	6.226246881	0.455628587
WT	chr11.P01379	0.979130647	1	0.99767298	0.999997896	0.74849447	0.232952927	0.232952927	0.00293427	5.912256837	0.9519	0.77341058	0.951349238	1.54782522	0.046882069
WT	chr11.P01380	0.184634651	1	0.999546402	0.75990543	0.336907308	0.114017994	0.114017994	0.075693566	17.19360464	0.2603	0.980804045	0.262529089	4.501275168	0.108316513
WT	chr11.P01381	0.490979188	1	0.994389526	0.963760087	0.12802912	0.041882102	0.041882102	0.039344145	2.105125809	0.4981	0.999985022	0.505800402	0.551120648	0.04735583
WT	chr11.P01382	0.549615297	1	0.999995722	0.977028597	0.306334563	0.104080371	0.104080371	0.034922909	16.83573817	0.5599	0.99980284	0.546840237	4.407585946	0.096155138
WT	chr11.P01383	0.399749838	1	0.999999998	0.934328945	2.054676295	0.300532536	0.146267583	0.046270006	4.540656842	0.4604	0.013450047	0.447280567	1.188741181	0.334034981
WT	chr11.P01384	0.115992884	1	0.959469825	0.623893588	0.578956769	0.161488305	0.161488305	0.088040662	3.078637248	0.2044	0.265911488	0.208834626	0.805985347	0.151950367
WT	chr11.P01385	0.574237554	1	1	0.981122114	0.167070069	0.019404553	0.019404553	0.03591535	20.88287792	0.5297	0.9995694	0.537364549	5.467124655	0.055712718
WT	chr11.P01386	0.834901338	1	0.999994645	0.999144164	0.185023122	0.000887833	0.000887833	0.008618085	11.15831782	0.8646	0.996848896	0.863368809	2.921240774	0.026842539
WT	chr11.P01387	0.662921425	1	1	0.991465234	0.208453693	0.003485979	0.003485979	0.022877815	0.422428959	0.6717	0.999693714	0.675089212	0.110591643	0.054829921
WT	chr11.P01388	0.025614581	0.252057768	0.709158965	0.095659549	0.5249452	0.30841023	0.30841023	0.184184088	0.590479137	0.0196	0.033830041	0.031253445	0.154587077	0.301689975
WT	chr11.P01389	0.091073106	0.7032777	0.968964731	0.474325084	8.038459137	1.068834428	0.132965088	0.118249425	21.87256952	0.1166	0.01815384	0.117677963	5.72622531	1.109823612
WT	chr11.P01390	0.018551539	0.130615873	0.642585609	0.04416267	2.338618909	0.685202543	0.292994528	0.182804581	1.184399414	0.0265	0.004276732	0.032168528	0.310075042	0.634632962
WT	chr11.P01391	0.143185668	1	0.98925971	0.689013722	0.602939174	0.047814798	0.047814798	0.094740735	4.37227073	0.1842	0.403678447	0.184202244	1.1446578	0.188234009
WT	chr11.P01392	0.738017194	0.532824172	0.961995381	0.924758703	0.536754317	0.136853436	0.136853436	0.01589918	11.79864005	0.7609	0.497841907	0.761806652	3.088876742	0.078439893
WT	chr11.P01393	0.132841921	0.343302431	0.951233726	0.393049943	5.212042559	1.665129013	0.319477248	0.117900781	1.333970844	0.0139	0.010759091	0.11847319	0.34923275	2.120292165
WT	chr11.P01394	0.490648264	1	0.999999658	0.964378713	0.749720887	0.154660535	0.154660535	0.036398396	9.704544118	0.5302	0.564371874	0.532808512	2.540643709	0.146126474
WT	chr11.P01395	0.173201424	0.80431031	0.997616304	0.683860474	0.56132491	0.124301674	0.124301674	0.104631899	2.852468238	0.1565	0.102078836	0.152778089	0.746774439	0.194899704
WT	chr11.P01396	0.391847636	1	0.999999996	0.930934499	0.100187536	0.052504833	0.052504833	0.044072266	16.63436085	0.5103	0.999999994	0.465123175	4.354865487	0.06894673
WT	chr11.P01397	0.004171587	0.029677335	0.613094927	0.004210958	15.46394695	2.15724537	0.139501602	0.204018999	9.91561962	0.0213	0.001712726	0.020522232	2.595903146	2.038455582
WT	chr11.P01398	0.198700318	1	0.999747034	0.779160886	0.210404628	0.068676258	0.068676258	0.089201205	15.50381227	0.2079	0.998466042	0.204357558	4.058888562	0.080935117
WT	chr11.P01399	0.309704669	1	0.99892755	0.885244421	0.461429961	0.132287724	0.132287724	0.082517461	17.61920919	0.229	0.83058377	0.231433447	4.612698181	0.162405488
WT	chr11.P01400	0.140362365	1	0.941451777	0.670218512	0.900660985	0.090764147	0.090764147	0.013905171	13.35581892	0.7942	0.554809217	0.788443524	3.496545216	0.097641565
WT	chr11.P01401	0.960119819	1	0.999991592	0.999989096	0.239839226	0.003620991	0.003620991	0.002401424	21.53681226	0.9643	0.99070719	0.960015338	5.638324264	0.018012184
WT	chr11.P01402	0.054825023	0.206574993	0.855348414	0.158750301	1.063118067	0.432104709	0.406450349	0.062583669	15.25018122	0.3409	0.536131106	0.333583607	3.992488107	0.279569655
WT	chr11.P01403	0.00408434	0.003951597	0.079471308	0.00013672	0.963027911	0.462279406	0.462279406	0.279487132	14.23496122	0.0034	0.000271591	0.003725865	3.726704131	0.445002345
WT	chr11.P01404	0.764219784	1	0.6143397	0.958679088	1.136035182	0.203996555	0.179568871	0.021047891	18.34021814	0.6961	0.290707375	0.696884079	4.801457882	0.107311563
WT	chr11.P01405	0.434405978	1	0.999377213	0.947504648	2.119281708	0.114338812	0.053951682	0.00332413	15.58247218	0.9511	0.901555343	0.945055237	4.079481676	0.102197351
WT	chr11.P01406	0.81745729	1	0.999999566	0.998825844	0.959322535	0.133473185	0.133473185	0.007046928	22.96680857	0.8826	0.892979014	0.886892083	6.012696423	0.058971038
WT	chr11.P01407	0.953002992	1	0.999655474	0.999981685	5.057773027	1.197114286	0.236688021	0.0035172	22.09488063	0.9434	0.811239249	0.941952767	5.784426221	0.264088199
WT	chr11.P01408	0.199366425	0.80431031	0.995100207	0.721152886	70.0264531	8.346234733	0.119186884	0.089852516	0.419801428	0.1041	0.085249685	0.20188463	0.109903757	8.229997855
WT	chr11.P01409	0.011970361	0.154723995	0.386248106	0.024659643	1.391395212	0.454433835	0.326602989	0.206500745	6.923888658	0.0206	0.005974517	0.019455267	1.812669812	0.495363803
WT	chr11.P01410	0.001319335	0.092128922	0.102800323	0.00094994	1.108887537	0.431962889	0.389546166	0.187338281	5.243107502	0.0304	0.013173142	0.029252187	1.372642334	0.398785257
WT	chr11.P01411	0.126335824	0.571765329	0.976307675	0.50550065	0.866689649	0.239016228	0.239016228	0.129338631	19.19784885	0.0902	0.124744284	0.094849255	5.025985077	0.291088785
WT	chr11.P01412	0.001620843	0.000936687	0.105780265	2.23E-05	14.15606309	4.146787906	0.292933698	0.318211024	21.291216	9.00E-04	6.94E-05	0.001442195	5.574027315	4.243231187
WT	chr11.P01413	0.589237647	1	0.999999689	0.983323825	0.64812966	0.103826014	0.103826014	0.027157724	6.58821433	0.6322	0.248238983	0.626588532	1.724790478	0.100088364
WT	chr11.P01414	0.676964972	1	0.999999917	0.992592235	0.299734522	0.022736576	0.022736576	0.022704112	23.93216676	0.6773	0.988657907	0.677130222	6.265426607	0.061796309
WT	chr11.P01415	0.419268857	1	0.999854543	0.942088548	0.172963611	0.034483706	0.034483706	0.052156605	21.72475408	0.4081	0.999893098	0.402604618	5.687527317	0.063914736
WT	chr11.P01416	0.016380593	0.100660992	0.555062192	0.029718262	1.841345706	0.575247653	0.312406112	0.212355897	16.15109016	0.0178	0.005773058	0.017140848	4.228345516	0.563366795
WT	chr11.P01417	0.970721962	1	0.999999999	0.999995723	0.634108852	0.045112876	0.045112876	0.002495916	21.2839509	0.9575	0.745474518	0.958473152	5.572125317	0.030795523
WT	chr11.P01418	0.000300642	0.001901766	0.050947988	4.92E-06	1.251665407	0.566074336	0.452256915	0.362592432	13.60025273	8.00E-04	0.000103653	0.000452335	3.560537838	0.591150409
WT	chr11.P01419	0.035228813	0.656882165	0.898126547	0.257217492	19.26579135	2.513023457	0.13043967	0.148251703	18.82064361	0.0653	0.092263948	0.065224558	4.927232975	3.512838387
WT	chr11.P01420	0.617635563	1	0.999650818	0.986925469	1.068152809	0.119448474	0.11182714	0.032861006	8.784670617	0.5738	0.803580677	0.567031061	2.29982139	0.145804678
WT	chr11.P01421	0.704450674	1	1	0.994476511	0.756422431	0.093023349	0.093023349	0.027531112	20.58113729	0.6189	0.898694306	0.622516268	5.388129142	0.120330965
WT	chr11.P01422	0.092692077	0.306403563	0.989117196	0.307687484	0.700872208	0.193150833	0.193150833	0.092748357	12.03096862	0.189	0.404844367	0.191226031	3.14970022	0.202399649
WT	chr11.P01423	0.749912995	1	0.999810802	0.996787438	0.335229665	0.031740824	0.031740824	0.015059829	11.1090678	0.7695	0.968599045	0.772914364	2.908347149	0.041840358
WT	chr11.P01424	0.007300108	0.384427761	0.339402335	0.030624752	0.683832322	0.218883554	0.218883554	0.14501581	10.71118244	0.0668	0.018407495	0.069582135	2.804181005	0.2638537
WT	chr11.P01425	0.099699057	0.294638462	0.750421572	0.26652656	0.788193979	0.039749678	0.039749678	0.094590774	10.39237957	0.1843	0.269447654	0.184722352	2.72071861	0.202055906
WT	chr11.P01426	0.116231397	0.592423544	0.970955005	0.492356216	0.90462661	0.262643419	0.262643419	0.122294006	16.26917546	0.11	0.11013952	0.108811704	4.259260177	0.26641832
WT	chr11.P01427	0.490547513	1	0.999999259	0.964353116	1.647034709	0.118560594	0.071984271	0.030074649	20.58524636	0.6209	0.426440797	0.595430309	5.389204894	0.185080942
WT	chr11.P01428	0.311637964	0.496152136	0.99975629	0.712612812	13.20527173	0.227195508	0.01720491	0.067314305	10.84614084	0.3022	0.14371467	0.306084214	2.839513031	1.283724571
WT	chr11.P01429	0.206240353	1	0.998844064	0.788547388	4.639769805	0.423266109	0.09122567	0.085680684	2.611648632	0.2052	0.193689497	0.218224496	0.683728013	0.843697794
WT	chr11.P01430	0.3871655	0.7032777	0.977351882	0.851593447	1.748379587	0.37887634	0.21670142	0.053293118	19.95332751	0.3916	0.316048249	0.394476961	5.223768926	0.256874368
WT	chr11.P01431	0.759503633	1	1	0.997173187	2.256167246	0.25127497	0.111372493	0.0317711	5.105122006	0.564	0.192705922	0.577984655	1.336517816	0.269544449
WT	chr11.P01432	0.096383642	1	0.9520453	0.5727001	0.03017383	0.024502208	0.024502208	0.127687955	3.354372117	0.0936	1	0.097961084	0.878172567	0.039799022
WT	chr11.P01433	0.333806218	1	0.999998527	0.900980299	2.331714523	0.488149985	0.20935238	0.065720375	15.76918894	0.3097	0.149037435	0.315102588	4.128364011	0.450120567
WT	chr11.P01434	0.654049966	1	0.977118485	0.98926736	0.612194523	0.038104775	0.038104775	0.02618067	13.72099634	0.6394	0.503114999	0.63736326	3.592148443	0.113538937
WT	chr11.P01435	0.227684784	0.571765329	0.998144486	0.66566785	0.291944862	0.105738805	0.105738805	0.040881624	13.75690634	0.4887	0.660790529	0.492220115	3.601549659	0.073039907
WT	chr11.P01436	0.487749816	1	0.999885659	0.963623522	13.34110507	0.820666613	0.061514141	0.041085527	2.870895239	0.6445	0.581223836	0.490445018	0.751598616	1.262655408
WT	chr11.P01437	0.356572566	1	0.999916375	0.913851919	0.595425575	0.005431107	0.005431107	0.059400883	14.26175502	0.3479	0.170392255	0.353373494	3.733718733	0.122884503
WT	chr11.P01438	0.200062426	1	0.993394514	0.779279525	0.213621269	0.118518603	0.118518603	0.085629914	0.804710238	0.2223	0.999959777	0.218430791	0.210672648	0.110856073
WT	chr11.P01439	0.57629245	1	0.999998381	0.981436091	32.35466172	4.826136219	0.149163551	0.023376384	2.895418163	0.7208	0.766788341	0.669263089	0.758018703	2.94791252
WT	chr11.P01440	0.289025092	1	0.999982455	0.870418956	0.600913025	0.182366343	0.182366343	0.009576899	3.603493455	0.8475	0.960605705	0.849302824	0.943392381	0.06917316
WT	chr11.P01441	0.018539986	0.859180834	0.605365209	0.158274153	1.090130086	0.351750258	0.32266815	0.072493658	23.58218024	0.2823	0.301431867	0.278425126	6.17380035	0.224571015
WT	chr11.P01442	0.891046907	0.067168582	0.882698604	0.436610879	0.452991739	0.177073389	0.177073389	0.006214537	9.373729148	0.898	0.933920947	0.899597265	2.454036552	0.039773428
WT	chr11.P01443	0.210794762	0.262343055	0.990850256	0.445000286	0.490755614	0.149723688	0.149723688	0.08207772	11.3653383	0.2449	0.098298138	0.23332808	2.97543861	0.181463533
WT	chr11.P01444	0.727351078	1	0.998686388	0.995708171	6.2572778	0.559830405	0.089468683	0.021153267	10.01007224	0.6948	0.901363092	0.695611295	2.620630784	0.515097558
WT	chr11.P01445	0.991569513	1	1	0.9999999	4.495050862	0.213647496	0.047529495	0.004562274	18.80727779	0.9285	0.809759624	0.925324717	4.923733812	0.137089979
WT	chr11.P01446	0.378796363	0.888146959	0.999913299	0.902529454	0.544235389	0.07293669	0.07293669	0.053464844	22.73406805	0.4196	0.037661706	0.393262364	5.951765097	0.184525171
WT	chr11.P01447	0.569299533	1	0.999999993	0.980350513	1.071555826	0.148831536	0.138892937	0.040321024	4.39284002	0.4898	0.520463792	0.49713162	1.150042828	0.157087603
WT	chr11.P01448	0.749308453	1	0.999999818	0.996768206	2.190529708	0.338463238	0.154512051	0.016048816	2.966698121	0.9252	0.121841836	0.759842238	0.776679752	0.306098739
WT	chr11.P01449	0.016580795	1	0.867607754	0.204805227	0.438023062	0.050670148	0.050670148	0.029067812	20.31018542	0.6055	0.928649634	0.606016892	5.317194108	0.084431403
WT	chr11.P01450	0.896833819	1	0.999999903	0.999801673	0.524204055	0.06800122	0.06800122	0.003667043	11.77297651	0.944	0.862944908	0.939551522	3.082158042	0.03106053
WT	chr11.P01451	0.36095796	1	0.999999972	0.916171918	0.747040979	0.082953397	0.082953397	0.01737339	17.92811915	0.7323	0.806093239	0.742659567	4.693570618	0.093086179
WT	chr11.P01452	0.092229468	0.04393072	0.973420198	0.08620331	0.373999024	0.190876923	0.190876923	0.131107679	1.2298324	0.088	0.024902299	0.091617487	0.321969369	0.198551015
WT	chr11.P01453	0.265573485	0.532824172	0.999947349	0.688724619	1.403274577	0.145735459	0.103853844	0.011937722	20.13618994	0.8238	0.890521685	0.815581181	5.2716422	0.106683924
WT	chr11.P01454	0.740115503	1	0.999446497	0.996350199	7.212749037	1.309828844	0.181599115	0.018592524	20.49513212	0.7279	0.886068666	0.727167899	5.365613043	0.709664317
WT	chr11.P01455	0.248102837	1	0.999353792	0.834811251	1.614133975	0.23076134	0.142962941	0.010738877	5.3652088	0.8358	0.854485004	0.832544899	1.404608379	0.132271961
WT	chr11.P01456	0.366331428	1	0.999985414	0.918918636	0.392413559	0.031604128	0.031604128	0.067059709	20.6013363	0.3083	0.815661083	0.307508246	5.393417231	0.12282668
WT	chr11.P01457	0.326738697	0.084246157	0.217861346	0.115176373	0.679215226	0.194880304	0.194880304	0.076643689	6.06801031	0.2568	0.236087921	0.257975921	1.588601384	0.177170771
WT	chr11.P01458	0.356717861	1	0.999992497	0.913943577	0.048394063	0.011155241	0.011155241	0.035987333	4.390832149	0.5751	1	0.536683302	1.149517168	0.032975457
WT	chr11.P01459	0.672407696	0.114871602	0.914598712	0.505926048	0.581103019	0.008129828	0.008129828	0.022996543	0.35996918	0.6786	0.878738269	0.67369749	0.094239711	0.084927478
WT	chr11.P01460	0.60444485	0.048344447	0.44575986	0.192289373	1.016879316	0.336360199	0.330776911	0.030664989	14.19123895	0.5981	0.847699268	0.58930412	3.71525767	0.132895935
WT	chr11.P01461	0.299608678	0.947670773	0.995684367	0.865467363	0.338130564	0.146559862	0.146559862	0.013857143	3.855495227	0.7977	0.960605705	0.789095768	1.00936629	0.059848764
WT	chr11.P01462	0.119043828	1	0.997867679	0.641429859	0.092478186	0.022832568	0.022832568	0.039608952	19.37876345	0.5149	0.999999351	0.503436591	5.073348408	0.041707719
WT	chr11.P01463	0.050152699	0.084246157	0.874359897	0.082332846	0.166068231	0.169879267	0.169879267	0.159582964	22.91059568	0.018	1	0.051901775	5.997979922	0.171009312
WT	chr11.P01464	0.519653658	1	0.999968919	0.97114533	0.108799699	0.004822317	0.004822317	0.04459246	4.5840205	0.4791	0.999999842	0.460840513	1.200093761	0.060472917
WT	chr11.P01465	0.293534215	1	0.999972809	0.873847174	0.071963664	0.045541056	0.045541056	0.073741617	20.3631175	0.2747	1	0.272121084	5.331051695	0.045843709
WT	chr11.P01466	0.124342089	0.041906943	0.474646233	0.061870361	0.791316277	0.38732489	0.38732489	0.105858879	3.504934433	0.1484	0.34907107	0.149251828	0.917589689	0.294997769
WT	chr11.P01467	0.013081861	1	0.389241935	0.102958998	0.248500778	0.123510305	0.123510305	0.069740345	20.70388087	0.2927	0.98749541	0.292821939	5.420263337	0.096215698
WT	chr11.P01468	5.54E-06	0.000314308	0.004088663	2.53E-09	17.23672357	3.890594856	0.225715452	0.500868231	10.90645928	0	4.76E-07	6.49E-06	2.855304364	4.07714799
WT	chr11.P01469	0.102146107	0.048344447	0.621310839	0.072192175	1.613728077	0.810333991	0.502150271	0.123716221	3.446025552	0.0927	0.000817572	0.105846057	0.90216738	0.70540365
WT	chr11.P01470	0.122727399	0.096394957	0.695757188	0.142553858	0.221334335	0.050209704	0.050209704	0.091180143	2.248457139	0.1949	0.999531492	0.196930633	0.588644703	0.112737684
WT	chr11.P01471	0.326316733	1	0.999828254	0.896343868	0.720745888	0.114520041	0.114520041	0.049932355	13.2378878	0.421	0.408883085	0.41896838	3.465670921	0.165902614
WT	chr11.P01472	0.031450537	0.092128922	0.83641063	0.060970595	0.519751921	0.280206534	0.280206534	0.150939741	22.05397293	0.0558	0.011455058	0.061801036	5.773716612	0.256446999
WT	chr11.P01473	0.266174005	1	0.999781049	0.851591347	0.709181088	0.180211089	0.180211089	0.081460194	2.706455801	0.2347	0.060786616	0.236013317	0.708548472	0.189688513
WT	chr11.P01474	0.241408255	1	0.99999509	0.828334251	0.324492668	0.064125706	0.064125706	0.070398935	0.435234759	0.3044	0.966425613	0.289315955	0.113944193	0.122218583
WT	chr11.P01475	0.778169774	1	0.999999077	0.997818698	1.149798786	0.085192514	0.074093411	0.006244129	12.64243753	0.9034	0.827365291	0.899142678	3.309782405	0.07454161
WT	chr11.P01476	0.347580461	1	0.999999935	0.908967729	0.437238934	0.106380513	0.106380513	0.046898171	20.82542033	0.4452	0.176183376	0.442300127	5.452082293	0.091451686
WT	chr11.P01477	0.037936005	0.7032777	0.79553216	0.260506056	0.146067152	0.10502034	0.10502034	0.098083387	2.204788038	0.1676	0.999999996	0.172959881	0.577212158	0.090245315
WT	chr11.P01478	0.81870723	1	0.999999658	0.998851043	0.979743212	0.031368368	0.031368368	0.012422259	22.73083625	0.8611	0.988657907	0.808817543	5.950919015	0.244720881
WT	chr11.P01479	0.23169499	1	0.98198381	0.813722126	2.536398394	1.069265372	0.421568384	0.041360076	0.226658363	0.5801	0.857470573	0.488064409	0.059339021	0.797071982
WT	chr11.P01480	0.059788338	2.75E-05	0.406913011	7.79E-05	339.7293765	104.1663274	0.306615602	0.224118333	1.410460443	0	4.04E-08	0.013250739	0.369257681	99.85559757
WT	chr11.P01481	0.063756081	1	0.797056699	0.427794043	0.220616529	0.008271703	0.008271703	0.160917563	8.35491135	0.0438	0.652784424	0.050513102	2.187310677	0.131782766
WT	chr11.P01482	0.048628645	0.752381851	0.897540559	0.336634799	1.219848633	0.393340787	0.322450488	0.150827272	23.34825176	0.0594	0.068871246	0.061940828	6.112558018	0.400107641
WT	chr11.P01483	0.069611363	1	0.999907636	0.502256578	2.487857077	0.695337407	0.279492505	0.055615998	17.78714057	0.3737	0.679658205	0.378342183	4.656662511	0.484057586
WT	chr11.P01484	0.292277682	1	0.999999992	0.872905899	1.789575073	0.063633125	0.035557673	0.011860424	18.98517654	0.8099	0.922593592	0.816665078	4.970307595	0.150257334
WT	chr11.P01485	0.077025696	0.429204112	0.622557393	0.255697312	1.606978146	0.289769434	0.180319461	0.134614691	19.2056994	0.083	0.055342695	0.085514153	5.028040346	0.338369912
WT	chr11.P01486	0.06666106	1	0.920235748	0.471539752	1.037183665	0.24829486	0.239393338	0.135779817	14.24178567	0.0769	0.104925027	0.083572467	3.728490769	0.369521312
WT	chr11.P01487	0.226181124	1	0.999466312	0.812114714	1.172168234	0.222327886	0.189672335	0.075717359	23.85192438	0.263	0.323875494	0.26241415	6.244419201	0.20932692
WT	chr11.P01488	0.001280791	0.011609813	0.093292075	0.000146289	2.672587328	0.850085052	0.318075688	0.328207402	21.87134311	7.00E-04	0.001057583	0.001118537	5.725904236	0.879470644
WT	chr11.P01489	0.150544289	1	0.965469657	0.695983513	1.064256794	0.157763026	0.148237744	0.087033167	12.02996855	0.2117	0.524634523	0.212795831	3.149438401	0.263106529
WT	chr11.P01490	0.052362727	0.398729328	0.807274553	0.226174847	4.523142466	0.6096895	0.134793344	0.173295684	18.14430304	0.0395	0.049157885	0.039195076	4.750167428	0.808022908
WT	chr11.P01491	0.080882892	7.15E-05	0.920175975	0.000462484	4.176511373	1.955333492	0.46817387	0.145163012	0.697349699	1.00E-04	1.32E-06	0.069378111	0.182565724	1.942583913
WT	chr11.P01492	0.007490499	0.461645713	0.307696925	0.033279493	0.092921224	0.073531207	0.073531207	0.147482962	7.720703333	0.0606	0.999999595	0.06623592	2.021275406	0.061511611
WT	chr11.P01493	0.376977459	1	0.999994996	0.924136039	0.117890015	0.044721045	0.044721045	0.068838075	19.43866955	0.3052	0.999998312	0.297689974	5.089031788	0.055083726
WT	chr11.P01494	0.687701502	0.917113085	0.997276681	0.988218529	1.90782808	0.450387789	0.236073572	0.019066467	2.409540167	0.7222	0.667999474	0.721227805	0.630816141	0.202848008
WT	chr11.P01495	0.464885445	1	0.999999984	0.957345513	1.637825401	0.062125977	0.03793199	0.044193772	11.55441375	0.4659	0.21045635	0.464119512	3.024938447	0.223673898
WT	chr11.P01496	0.558389367	0.461645713	0.999850454	0.844073855	2.892067909	0.265239641	0.091712799	0.031377999	3.342130064	0.5983	0.74068872	0.581983882	0.874967605	0.272676177
WT	chr11.P01497	0.143005377	1	0.996958719	0.690769992	1.291999544	0.245310601	0.189868953	0.094790979	15.88774734	0.1845	0.003788226	0.18402829	4.159402527	0.252936471
WT	chr11.P01498	0.275717167	0.859180834	0.999630789	0.823621494	0.586944514	0.041982279	0.041982279	0.043180912	14.38455775	0.4825	0.23996435	0.47254857	3.765868414	0.109008559
WT	chr11.P01499	0.002418801	0.073614869	0.152447106	0.00181299	0.942977542	0.379599	0.379599	0.296580542	15.35788195	0.0025	2.96E-05	0.002467117	4.020684091	0.43299736
WT	chr11.P01500	0.003242234	0.012936699	0.159282988	0.000560629	5.361970967	1.47441927	0.274977108	0.287812656	15.72251304	0.0025	0.000313108	0.003051994	4.116144288	1.662691335
WT	chr11.P01501	0.01349976	0.029677335	0.314745041	0.006340825	9.238725046	1.873276145	0.202763491	0.237482086	17.94345645	0.0104	0.000374433	0.009841825	4.697585913	2.161936993
WT	chr11.P01502	0.042606529	1	0.877126778	0.362073897	0.333982238	0.073215015	0.073215015	0.048962731	18.87624722	0.4293	0.96650757	0.426295662	4.941789965	0.087873207
WT	chr11.P01503	0.230570462	1	0.999571046	0.816927992	0.486420251	0.195555347	0.195555347	0.092516715	8.19379828	0.2009	0.05765748	0.192058778	2.145131374	0.209203051
WT	chr11.P01504	0.060183304	0.634981962	0.430040585	0.222647169	0.694549854	0.34889878	0.34889878	0.167827363	7.350719248	0.0493	0.026893824	0.043864356	1.924413799	0.348347115
WT	chr11.P01505	0.594450094	1	0.999492923	0.984000071	1.583775283	0.14684795	0.092720193	0.04568302	5.876218629	0.451	0.713503659	0.451982082	1.53839044	0.261967327
WT	chr11.P01506	0.115408639	0.947670773	0.976948405	0.61298486	0.87851262	0.317961649	0.317961649	0.107352792	10.56003734	0.1404	0.106213904	0.14506163	2.76461131	0.315773221
WT	chr11.P01507	0.184159892	0.294638462	0.958766221	0.433105037	2.007957224	0.007640396	0.003805059	0.099017895	2.103319675	0.1691	0.128620531	0.169934099	0.550647803	0.370512046
WT	chr11.P01508	0.638011503	1	0.999999899	0.989159426	1.789197158	0.010497875	0.005867366	0.029837718	5.523757648	0.5993	0.652784424	0.597905821	1.446116371	0.226665098
WT	chr11.P01509	0.575124304	1	0.990585998	0.980415576	0.235560651	0.09941352	0.09941352	0.044085648	7.486901956	0.4636	0.996042312	0.465012541	1.960066349	0.072452295
WT	chr11.P01510	0.133957027	1	0.994466788	0.672404023	0.136204985	0.100602846	0.100602846	0.067815028	3.75948101	0.311	0.999999801	0.303301577	0.984229827	0.083730999
WT	chr11.P01511	0.4351111	1	0.999999999	0.947843373	0.429522501	0.033780464	0.033780464	0.039995139	11.13819218	0.502	0.976490305	0.500007875	2.915971895	0.104072185
WT	chr11.P01512	0.336895895	0.917113085	0.999408298	0.884842058	1.087116174	0.159205713	0.146447746	0.061148031	10.17677537	0.3393	0.285608636	0.342377574	2.664273562	0.198501636
WT	chr11.P01513	0.184053875	1	0.890734523	0.728414725	0.833427657	0.193705812	0.193705812	0.040124143	12.93557461	0.5012	0.570372598	0.498867429	3.386525513	0.116547628
WT	chr11.P01514	0.31739234	1	0.999849303	0.890612203	0.400429691	0.074537701	0.074537701	0.07613976	7.461613686	0.2584	0.291459724	0.26038152	1.953445895	0.111379019
WT	chr11.P01515	0.26151168	1	0.985543941	0.844066267	0.746681542	0.17806437	0.17806437	0.077001434	1.273081463	0.2451	0.139392146	0.256280846	0.333291948	0.160204053
WT	chr11.P01516	0.758011272	1	0.999997884	0.997116254	0.519281107	0.029475084	0.029475084	0.020252814	3.661566367	0.7205	0.838014181	0.706558137	0.958595833	0.09011192
WT	chr11.P01517	0.583953492	1	0.999532585	0.98253253	0.790698818	0.069283758	0.069283758	0.039824519	7.86012181	0.5019	0.431656965	0.501519991	2.057775078	0.127822456
WT	chr11.P01518	0.683228305	1	0.999989249	0.993057184	0.177023813	0.076289076	0.076289076	0.010224623	7.776610704	0.8623	0.997194546	0.839922737	2.035911921	0.03289784
WT	chr11.P01519	0.727036885	1	0.993934696	0.99551249	0.870678138	0.05721605	0.05721605	0.02259571	20.83596159	0.6737	0.791003266	0.678406884	5.454841988	0.105129079
WT	chr11.P01520	0.007004753	0.232849158	0.427526395	0.024184459	2.348207315	0.63755257	0.271506083	0.219727074	8.430570005	0.0162	0.004684039	0.014594178	2.207118066	0.604796138
WT	chr11.P01521	0.475143653	1	0.999109745	0.960152269	8.042682086	0.61805171	0.076846468	0.058285624	16.73127804	0.3652	0.051303143	0.360565085	4.380238347	0.678023054
WT	chr11.P01522	0.128005012	0.496152136	0.850593601	0.441722881	0.119553322	0.061497067	0.061497067	0.117039615	17.47712234	0.1126	0.999999968	0.120459127	4.57549993	0.087664449
WT	chr11.P01523	0.165660614	0.223888508	0.994319683	0.359402836	0.419825437	0.045273197	0.045273197	0.102020559	18.95094669	0.1604	0.05885841	0.160545089	4.961346242	0.209797448
WT	chr11.P01524	0.014301433	0.461645713	0.507925395	0.076894272	0.128584246	0.152628973	0.152628973	0.119698594	22.04487407	0.1076	1	0.114425952	5.771334535	0.122978515
WT	chr11.P01525	0.009109695	0.038029059	0.363962207	0.006340425	0.609363214	0.309976479	0.309976479	0.244932005	21.52525926	0.006	0.002227532	0.008318525	5.635299697	0.335297258
WT	chr11.P01526	0.002488248	0.026842201	0.227363915	0.001118369	4.177036804	1.541746671	0.369100571	0.274193474	0.146588731	0.0034	0.000574402	0.004224527	0.03837684	1.757796998
WT	chr11.P01527	0.04836812	1	0.876816061	0.388235443	0.197289517	0.163751108	0.163751108	0.160966089	22.69481334	0.0469	0.999997413	0.050463273	5.941488239	0.167604008
WT	chr11.P01528	0.148213871	0.343302431	0.954139945	0.417570805	0.417964754	0.008875073	0.008875073	0.102888055	22.78239874	0.1632	0.119687883	0.157924636	5.964418041	0.138027665
WT	chr11.P01529	0.000812655	0.000236248	0.08467363	2.92E-06	1.548965958	1.051173556	0.678629217	0.318884848	0.586060451	0	8.78E-07	0.001417873	0.153430267	1.084048817
WT	chr11.P01530	0.952472651	0.55229475	0.952178814	0.966899982	0.434356884	0.032996176	0.032996176	0.002785257	13.59518214	0.9564	0.930287366	0.953765319	3.559210361	0.028128217
WT	chr11.P01531	0.268820743	1	0.999790248	0.853894876	59.66700387	3.778277571	0.06332273	0.087074914	16.65614989	0.2099	0.65485105	0.212630301	4.360569845	6.943521068
WT	chr11.P01532	0.068466502	0.461645713	0.974140671	0.324456336	0.14374731	0.109283528	0.109283528	0.126511803	1.760675979	0.0644	0.999999968	0.100236587	0.460943893	0.129944461
WT	chr11.P01533	0.938938039	1	0.999999987	0.999960235	0.723086172	0.136599326	0.136599326	0.004409633	8.947721727	0.9341	0.814165659	0.927736062	2.34250807	0.052443774
WT	chr11.P01534	0.002140524	0.03278088	0.251865783	0.001269332	17.68693828	3.072396535	0.173709914	0.264120759	5.820521729	0.0059	0.002130683	0.005351113	1.523809025	3.681920169
WT	chr11.P01535	0.096204926	1	0.986611997	0.581573554	1.037622695	0.307554886	0.296403392	0.031850164	3.105895993	0.5841	0.851696939	0.57718342	0.81312167	0.273075084
WT	chr11.P01536	0.004635893	0.029677335	0.174658122	0.001638841	29.84872266	7.486463532	0.250813531	0.286357195	6.907963126	0.003	0.000928957	0.003160868	1.808500517	8.055250064
WT	chr11.P01537	0.776222316	1	0.999999423	0.997756839	0.026117586	0.0105599	0.0105599	0.017204667	2.041581392	0.7649	1	0.744827813	0.534484759	0.012326912
WT	chr11.P01538	0.003124926	0.272628341	0.24544734	0.00948629	0.702054953	0.448642852	0.448642852	0.190005002	16.72822591	0.0292	0.01722636	0.027654778	4.379439301	0.359068559
WT	chr11.P01539	0.745509486	1	0.999899983	0.996603981	1.255752233	0.354560206	0.282348856	0.006711414	10.48653748	0.8929	0.751351601	0.89199277	2.745369092	0.126221436
WT	chr11.P01540	0.251582546	0.947670773	0.999994596	0.825286874	0.79029386	0.155794469	0.155794469	0.051709635	0.092030111	0.4023	0.800795734	0.40584397	0.024093427	0.222238876
WT	chr11.P01541	0.253194209	0.859180834	0.999976114	0.80244488	189.0871141	16.00299221	0.084632907	0.076530372	1.787113858	0.2551	0.09281087	0.258515035	0.467865314	21.81610892
WT	chr11.P01542	0.016417935	0.496152136	0.830741659	0.125015493	0.582695912	0.242840979	0.242840979	0.169915524	17.71537407	0.0385	0.037873634	0.042022843	4.637874087	0.256707797
WT	chr11.P01543	0.785613399	1	1	0.998044056	0.630699578	0.002395974	0.002395974	0.017241646	4.394827117	0.739	0.912245313	0.744352093	1.150563049	0.08891232
WT	chr11.P01544	0.392179966	1	0.997238057	0.930604297	0.602657342	0.214807976	0.214807976	0.038135374	2.420789774	0.551	0.855558896	0.51672358	0.633761281	0.127974736
WT	chr11.P01545	0.022583828	1	0.645506077	0.206530239	3.482604637	0.777388148	0.223220327	0.040853252	9.157763091	0.505	0.419303095	0.492467582	2.397496771	0.566218002
WT	chr11.P01546	0.174239004	1	0.9992952	0.744493187	4.868625895	0.636006349	0.130633646	0.081190883	10.68009015	0.2389	0.364324654	0.237193449	2.796041063	0.655490791
WT	chr11.P01547	0.206599861	1	0.998960604	0.789025019	64.76452929	18.38917976	0.283939063	0.082262758	2.415614953	0.0719	0.258185376	0.232529071	0.632406516	16.62747022
WT	chr11.P01548	0.299578603	1	0.999769504	0.87826847	1.105764564	0.015661023	0.014163072	0.074783721	8.091132206	0.257	0.35694777	0.266959905	2.118253458	0.247841332
WT	chr11.P01549	0.383214591	1	0.999999774	0.92705517	16.56221553	0.22711726	0.013712976	0.055410764	12.79406183	0.3844	0.8625709	0.379742377	3.349477553	1.413914421
WT	chr11.P01550	0.087947157	0.100660992	0.916960499	0.141244894	6.553787388	1.069573436	0.163199288	0.145041587	0.057971568	0.0683	0.01341314	0.069546367	0.015176921	1.072900295
WT	chr11.P01551	0.2210248	0.014400825	0.163048963	0.01928931	4.242034785	0.879149807	0.207247194	0.296608723	19.36701166	0.0025	0.001050022	0.002465419	5.070271796	1.478594556
WT	chr11.P01552	0.259356508	1	0.887618846	0.816645787	0.185977823	0.056322029	0.056322029	0.073299345	23.05418758	0.2765	0.999518623	0.274339711	6.035572196	0.086324652
WT	chr11.P01553	0.904356018	0.038029059	0.617490123	0.260596321	0.753261126	0.268945993	0.268945993	0.004360271	13.68435053	0.9289	0.811196461	0.928517123	3.582554592	0.059116673
WT	chr11.P01554	0.972981012	1	0.995151361	0.999994543	0.479659477	0.174199467	0.174199467	0.000798664	21.28838411	0.9865	0.904659709	0.986531486	5.573285927	0.016828683
WT	chr11.P01555	0.129583235	1	0.996801428	0.664055804	0.515370465	0.189900135	0.189900135	0.106984018	13.18856396	0.1429	0.998854509	0.146085587	3.452757971	0.207264267
WT	chr11.P01556	0.51737257	1	1	0.970656788	1.65482941	0.244777728	0.147917197	0.006102802	3.151485155	0.9018	0.797464568	0.901315685	0.825056884	0.112033057
WT	chr11.P01557	0.255076096	1	0.99992767	0.841589911	7.796623015	0.813298776	0.104314236	0.065274073	3.317810192	0.3244	0.22553431	0.31767212	0.868600677	0.710690283
WT	chr11.P01558	0.760825598	1	1	0.997222891	0.124495512	0.045705558	0.045705558	0.024453716	7.481475045	0.7711	0.999999999	0.656834632	1.958645587	0.059693249
WT	chr11.P01559	0.003579829	0.084246157	0.508565609	0.007415728	0.17499531	0.132784883	0.132784883	0.208209323	22.34011466	0.0186	0.328367152	0.018751238	5.848628341	0.127332071
WT	chr11.P01560	0.97226615	1	0.999590373	0.999996209	0.779906843	0.005731298	0.005731298	0.004011396	3.593117835	0.9311	0.866911221	0.934055002	0.94067605	0.046921833
WT	chr11.P01561	0.315091043	1	0.999796804	0.889075949	0.595896112	0.191055817	0.191055817	0.06795034	10.35524963	0.3139	0.461045315	0.302553705	2.710998014	0.192414761
WT	chr11.P01562	0.390475985	1	0.972575275	0.925454508	1.008880614	0.037829544	0.037496552	0.037049394	6.722512339	0.5245	0.440155255	0.526725743	1.759949615	0.133161168
WT	chr11.P01563	0.039997896	0.04393072	0.522098613	0.029771201	0.473656906	0.21942751	0.21942751	0.216980679	13.0159995	0.0133	0.009038809	0.015498348	3.407580702	0.222776586
WT	chr11.P01564	0.315554605	0.283633402	0.87224306	0.531006372	0.502650238	0.029350674	0.029350674	0.023651478	15.18942111	0.6564	0.881925068	0.666068678	3.976581147	0.074465924
WT	chr11.P01565	0.479510649	1	0.993679009	0.960638034	5.796257375	0.69086368	0.119191339	0.045002344	14.14422266	0.4488	0.797249069	0.457492143	3.702948834	0.439017044
WT	chr11.P01566	0.013121261	0.016014745	0.493786801	0.005421443	16.05907328	1.563920551	0.097385479	0.218009098	14.76283137	0.0079	0.001057583	0.015153779	3.864900214	2.113499091
WT	chr11.P01567	0.137931821	0.398729328	0.98453855	0.442258833	3.467315633	0.881979404	0.254369517	0.124299926	0.274103637	0.0928	0.023392401	0.104651014	0.071760164	0.900392463
WT	chr11.P01568	0.840652124	1	0.954998779	0.998501207	0.251541018	0.009889718	0.009889718	0.008029774	4.978370488	0.8817	0.997506033	0.872107466	1.303334346	0.042646543
WT	chr11.P01569	0.570897519	1	0.999855923	0.980589897	0.7389333	0.195682106	0.195682106	0.040900052	16.82596296	0.488	0.661087263	0.49205944	4.405026801	0.139624352
WT	chr11.P01570	0.023411681	0.039883167	0.608846574	0.020688672	2.713744472	0.555472306	0.204688508	0.194196749	8.633343116	0.0227	0.009103846	0.025308506	2.260203942	0.545177343
WT	chr11.P01571	0.21183407	1	0.999457416	0.795558919	1.54955203	0.160777314	0.103757286	0.031469366	16.01146819	0.5839	0.309705947	0.58105204	4.19179257	0.135564114
WT	chr11.P01572	0.139403785	1	0.962753966	0.674419574	0.111505753	0.043159098	0.043159098	0.10372048	3.390217865	0.1554	1	0.155447943	0.887556962	0.096246712
WT	chr11.P01573	0.086206406	0.613081759	0.929829558	0.420279005	0.325967459	0.024470633	0.024470633	0.053151449	7.393068629	0.3983	0.999441119	0.395481615	1.935500841	0.111253982
WT	chr11.P01574	0.016318194	0.136418067	0.674393481	0.042990006	0.657490139	0.267514864	0.267514864	0.019575693	6.291557267	0.7129	0.904052092	0.714896315	1.647125841	0.086162105
WT	chr11.P01575	0.039986729	0.214927858	0.653358823	0.110114803	0.111221684	0.091660367	0.091660367	0.105571226	9.509626428	0.1452	0.999999948	0.150071597	2.489614377	0.078422701
WT	chr11.P01576	0.166299114	0.370126195	0.985676595	0.4689043	2.90985332	0.512731072	0.176205126	0.080884567	6.060959174	0.2407	0.212002219	0.238542476	1.586755401	0.473404361
WT	chr11.P01577	0.72431614	1	0.999996276	0.995600832	16.17008689	0.172577966	0.010672668	0.018070848	15.68978256	0.7359	0.785012558	0.733759352	4.107575469	0.603141788
WT	chr11.P01578	0.0705202	0.680079932	0.923934846	0.397598829	0.428331946	0.155560159	0.155560159	0.145460232	10.87512824	0.0656	0.018354021	0.06896787	2.847101915	0.161108705
WT	chr11.P01579	0.045833923	0.130615873	0.842180106	0.102258172	0.602170456	0.342097658	0.342097658	0.077357343	0.301607831	0.2597	0.792934572	0.254604856	0.078960745	0.244154089
WT	chr11.P01580	0.031837935	0.046137583	0.60070449	0.028910232	0.548880501	0.235775312	0.235775312	0.166426362	13.55086063	0.048	0.000345645	0.045142079	3.547607016	0.223289524
WT	chr11.P01581	0.036971156	1	0.6939967	0.291764329	0.59565554	0.145565768	0.145565768	0.005936195	17.38036825	0.9069	0.923069881	0.903883739	4.550169768	0.04379203
WT	chr11.P01582	0.181498109	1	0.987232592	0.75210417	0.590141266	0.139726572	0.139726572	0.011645797	10.74296085	0.82	0.536915288	0.819681765	2.812500573	0.063476467
WT	chr11.P01583	0.083335513	1	0.999944626	0.547683081	1.519563805	0.368721925	0.242649847	0.034281657	14.78198105	0.548	0.916397945	0.553046049	3.869913588	0.26930996
WT	chr11.P01584	0.258679874	1	0.999996519	0.844935006	1.231171833	0.230394977	0.187134704	0.04070948	14.40678654	0.4956	0.293392158	0.493723427	3.771687897	0.21837413
WT	chr11.P01585	0.125481177	1	1	0.656223415	20.56033306	1.4333307	0.069713399	0.016329638	16.36632105	0.7543	0.813573591	0.756168454	4.284692831	1.074515828
WT	chr11.P01586	0.750930206	1	0.999772067	0.996828219	0.131335241	0.032575901	0.032575901	0.01653442	7.634831738	0.7595	0.999811477	0.753499966	1.998794275	0.031844185
WT	chr11.P01587	0.746803075	1	1	0.996662657	1.562759745	0.115679719	0.074022715	0.0267106	18.21456171	0.634	0.884798016	0.631497901	4.768561104	0.166785795
WT	chr11.P01588	0.027297742	0.571765329	0.792204336	0.185986066	1.206418463	0.266329945	0.220760833	0.165365126	2.313616745	0.0439	0.047029745	0.046133118	0.605703447	0.364141662
WT	chr11.P01589	0.445297202	1	0.950074367	0.94353107	0.132630342	0.066502854	0.066502854	0.047625463	1.687027961	0.4454	0.999996909	0.436598844	0.441662887	0.057730082
WT	chr11.P01590	0.206930078	1	0.99871997	0.789373434	0.074875812	0.042152781	0.042152781	0.091224933	13.6973528	0.1966	0.999999952	0.196765507	3.585958576	0.045108941
WT	chr11.P01591	0.994922629	1	0.998278462	0.999999948	0.206639976	0.002193886	0.002193886	0.001197561	16.99155892	0.978	0.99505844	0.979868543	4.448379722	0.011025184
WT	chr11.P01592	0.381219017	1	0.999999949	0.926132248	0.340128568	0.050676346	0.050676346	0.048683602	21.99755814	0.4223	0.909371201	0.42842721	5.758947253	0.09529726
WT	chr11.P01593	0.635795696	0.778346081	0.999992329	0.965434922	0.370185193	0.083034342	0.083034342	0.008372408	14.56136144	0.8706	0.886068666	0.867007997	3.812155511	0.037891726
WT	chr11.P01594	0.298838162	1	1	0.877779632	8.759238118	0.91888482	0.104904651	0.022595009	10.80117919	0.6824	0.871317655	0.678415137	2.827742099	1.137465466
WT	chr11.P01595	0.267137406	1	0.999953779	0.852473251	1.705584369	0.313780401	0.183972372	0.063241303	10.81005044	0.3348	0.714748447	0.329626547	2.830064587	0.343267223
WT	chr11.P01596	0.011050775	0.092128922	0.60945974	0.022122986	1.53183083	0.439895223	0.287169584	0.018289688	15.10192451	0.7333	0.852789406	0.730987467	3.953674593	0.128008172
WT	chr11.P01597	0.111514884	1	0.946455252	0.609705121	0.872887662	0.319520654	0.319520654	0.117923003	14.70297032	0.117	0.268012794	0.118422353	3.849228627	0.324799074
WT	chr11.P01598	0.04799237	0.198222128	0.854585872	0.14138494	1.691021256	0.322837932	0.190912995	0.088701396	14.20104204	0.2083	0.112192145	0.206274521	3.717824112	0.30711045
WT	chr11.P01599	0.833104424	1	1	0.999114633	94.81250964	3.086520575	0.032553938	0.007146628	9.946198567	0.8873	0.859187033	0.88538166	2.603908696	3.543811294
WT	chr11.P01600	0.917164983	1	0.999671664	0.999897873	0.475539499	0.034110582	0.034110582	0.005899753	9.999373684	0.9079	0.856714455	0.904446373	2.617829909	0.03809146
WT	chr11.P01601	0.978918752	1	1	0.999998413	2.220722383	0.031362665	0.014122731	0.007640003	6.008779386	0.8773	0.87042733	0.87794273	1.573094765	0.122950696
WT	chr11.P01602	0.707430018	1	0.953448388	0.992402735	1.299374925	0.212058798	0.163200624	0.021684423	22.46658314	0.7257	0.880459158	0.689228923	5.881737711	0.277019485
WT	chr11.P01603	0.823043119	1	1	0.998935519	210.6224054	8.071278387	0.038321082	0.010247509	5.928221839	0.886	0.496477967	0.839593094	1.552004848	6.085638049
WT	chr11.P01604	0.156947873	1	0.941379386	0.700412023	4.720257428	0.735473053	0.155812064	0.079281915	23.94956502	0.2455	0.773817319	0.24571891	6.269981461	0.547245694
WT	chr11.P01605	0.00212673	0.04393072	0.164916236	0.001132032	2.224235414	0.584713874	0.262883088	0.177647363	12.78757417	0.0375	0.010784801	0.035817318	3.347779089	0.550972583
WT	chr11.P01606	0.805374788	1	1	0.998561893	11.21293356	0.280913779	0.025052657	0.007390894	16.94432827	0.8761	0.718925654	0.881691339	4.436014767	0.247203987
WT	chr11.P01607	0.116388091	0.252057768	0.990875002	0.313859773	2.257426096	0.941225275	0.416946219	0.116614011	2.646747629	0.0462	0.031748455	0.12145212	0.692916909	0.974572426
WT	chr11.P01608	0.005463529	0.206574993	0.60801587	0.023890798	0.576682371	0.29001994	0.29001994	0.200858782	15.19422101	0.022	0.027659871	0.021960533	3.977837758	0.266618028
WT	chr11.P01609	0.680004224	0.272628341	0.65687481	0.648129211	0.487582446	0.090307452	0.090307452	0.024318737	22.10575007	0.6565	0.901375115	0.658379817	5.787271835	0.079031032
WT	chr11.P01610	0.072812666	1	0.980827867	0.508627852	0.187993253	0.022514994	0.022514994	0.104392208	6.330906409	0.1595	0.999864306	0.153476018	1.657427422	0.111791389
WT	chr11.P01611	0.162112196	0.429204112	0.990328425	0.499766345	5.571993578	0.644893357	0.115738353	0.117343402	16.96881382	0.1211	0.069814214	0.119755021	4.442425071	0.740622892
WT	chr11.P01612	0.0079707	0.02425479	0.278949974	0.003188329	1.623235429	0.597813789	0.368285326	0.244485756	14.22565366	0.0088	0.004651931	0.008403144	3.724267418	0.597321265
WT	chr11.P01613	0.032368111	0.130615873	0.656010803	0.067173265	1.550551746	0.441060405	0.284453844	0.197569187	14.76857699	0.0243	0.012912045	0.023557965	3.866404414	0.529480228
WT	chr11.P01614	0.85267554	1	0.999975453	0.99940075	4.633251821	0.025397873	0.005481652	0.014279668	20.89138288	0.7801	0.799181475	0.783375024	5.469351247	0.219789408
WT	chr11.P01615	0.806962142	1	1	0.998598739	0.675216697	0.081043441	0.081043441	0.012165667	11.97266054	0.8069	0.814180975	0.812392706	3.134435199	0.070142881
WT	chr11.P01616	0.646734639	1	0.970375765	0.988066582	0.132852979	0.045596937	0.045596937	0.024579633	12.57142063	0.6784	0.999729128	0.65539624	3.291190226	0.046314036
WT	chr11.P01617	0.015620079	0.055769693	0.495182492	0.01672348	0.927225984	0.312324486	0.312324486	0.221388737	19.31470633	0.0125	0.008520643	0.014071438	5.056578292	0.375138249
WT	chr11.P01618	0.316217097	1	0.99997894	0.889862875	1.416831202	0.285873053	0.20176931	0.068424101	22.24623914	0.3096	0.210432996	0.299948847	5.824051788	0.306276873
WT	chr11.P01619	0.552585579	1	0.999999976	0.977556282	0.549128289	0.110043124	0.110043124	0.030860776	5.962411716	0.6036	0.907456793	0.587285466	1.560955737	0.102726814
WT	chr11.P01620	0.404584958	0.306403563	0.733386325	0.570276214	0.342336796	0.171064486	0.171064486	0.062372355	8.090470984	0.3303	0.243683672	0.334864549	2.118080351	0.101473147
WT	chr11.P01621	0.420156808	1	0.999775841	0.942410819	0.139161014	0.016154768	0.016154768	0.048063483	23.48986271	0.4408	0.999990109	0.433198567	6.149631676	0.048793048
WT	chr11.P01622	0.471661179	1	1	0.959295778	0.475347889	0.106607546	0.106607546	0.019516958	4.31137045	0.719	0.965117586	0.715623928	1.128714144	0.081204103
WT	chr11.P01623	0.248371982	1	1	0.835228349	187.9226806	11.83642737	0.062985624	0.035028471	22.09693859	0.5364	0.850430272	0.545824938	5.784964996	20.68916449
WT	chr11.P01624	0.190361619	1	0.999772305	0.767990065	0.218627743	0.009487778	0.009487778	0.047215464	4.423784147	0.463	0.997506033	0.439804308	1.158143982	0.087911982
WT	chr11.P01625	0.539464854	0.41396672	0.989385669	0.806378198	1.166571949	0.035187384	0.030163064	0.017810294	16.97865025	0.7389	0.87042733	0.737072473	4.44500024	0.12582051
WT	chr11.P01626	0.897113629	0.070259791	0.694592971	0.395012913	1.600798127	0.038321502	0.023938997	0.003856113	11.99579433	0.9369	0.826739361	0.936529866	3.140491612	0.056884736
WT	chr11.P01627	0.645805559	0.461645713	0.999999972	0.877264505	2.590167618	0.060645186	0.023413614	0.009738353	10.87531589	0.8489	0.884746884	0.846955547	2.847151042	0.134129813
WT	chr11.P01628	0.44683236	1	0.999662232	0.951723927	3.589231669	0.371104565	0.103393873	0.045859987	4.696121725	0.4559	0.246049198	0.450559786	1.229441793	0.337608667
WT	chr11.P01629	0.328949655	1	0.999984462	0.898015058	0.347707722	0.105933465	0.105933465	0.016711172	17.60654534	0.7528	0.88031051	0.751203866	4.60938279	0.056074443
WT	chr11.P01630	0.024408101	1	0.989793322	0.281544678	54.27247569	4.59255667	0.084620364	0.06867306	6.014886377	0.2969	0.273387998	0.298588465	1.574693571	4.13648473
WT	chr11.P01631	0.000115789	0.000204424	0.01734116	1.05E-07	0.803495955	0.563614494	0.563614494	0.414762647	18.74973403	1.00E-04	2.61E-06	0.000103369	4.90866889	0.574501782
WT	chr11.P01632	0.316054659	1	0.999993384	0.889758194	1.253021724	0.01948626	0.015551415	0.011546081	7.122123701	0.8337	0.576975895	0.82108688	1.864567625	0.12132368
WT	chr11.P01633	0.049224549	1	0.998365376	0.420284129	0.150343309	0.010946498	0.010946498	0.088019512	18.36452405	0.2103	0.999999073	0.208917068	4.807821154	0.098714709
WT	chr11.P01634	0.085218849	0.356714313	0.963500143	0.315236349	0.488987694	0.174566981	0.174566981	0.132165464	10.65659154	0.0847	0.035183243	0.089734805	2.789889142	0.230346917
WT	chr11.P01635	0.128650478	0.613081759	0.968521595	0.525507207	0.655468498	0.225421525	0.225421525	0.129901292	5.91562621	0.0886	0.16048203	0.093809928	1.54870732	0.25037821
WT	chr11.P01636	0.277928928	1	0.999947279	0.861592384	0.203577271	0.066126888	0.066126888	0.009781091	3.45772967	0.8493	0.963653398	0.846335224	0.905231511	0.02894424
WT	chr11.P01637	0.384684302	1	1	0.927728572	4.520003754	0.563060429	0.124570788	0.033975405	12.2542105	0.5549	0.297932853	0.556033147	3.208144806	0.574720134
WT	chr11.P01638	0.463918658	1	0.988125892	0.955411034	1.264810547	0.304998822	0.241141903	0.049215025	8.429534157	0.4229	0.526668614	0.424377624	2.206846882	0.208540796
WT	chr11.P01639	0.008027113	0.000936687	0.193548503	0.000152456	22.78600406	4.158406755	0.182498289	0.28601396	10.83498834	0.002	3.34E-08	0.00318707	2.836593313	4.206483112
WT	chr11.P01640	0.050082219	0.461645713	0.589378832	0.197890572	2.922453165	0.55011019	0.188235759	0.113059801	13.68676244	0.1272	0.030478517	0.130050055	3.583186029	0.716069402
WT	chr11.P01641	0.09400663	0.859180834	0.584183252	0.411265925	8.99052437	0.55736927	0.06199519	0.114748667	8.215872936	0.126	0.016942173	0.12589563	2.150910505	1.256721688
WT	chr11.P01642	0.693018275	1	0.999986904	0.993741132	1.401947639	0.170538514	0.121643997	0.027119673	18.42793925	0.627	0.884746884	0.627004926	4.824423214	0.148837064
WT	chr11.P01643	0.351377665	0.029677335	0.999890212	0.166574213	2.569491233	0.446706547	0.173850193	0.049570478	3.424278078	0.4349	0.285758086	0.42168907	0.896473905	0.350399645
WT	chr11.P01644	0.93736462	0.634981962	0.956338276	0.980338167	0.212190866	0.06968338	0.06968338	0.001945972	3.388098449	0.9625	0.989726453	0.967481448	0.8870021	0.014112166
WT	chr11.P01645	0.074030249	0.461645713	0.969214315	0.338293744	2.242852297	0.471952092	0.210424954	0.123853761	9.588305149	0.1019	0.012374043	0.105563316	2.510212418	0.497320762
WT	chr11.P01646	0.347554357	1	0.998130154	0.908589601	0.28434884	0.048481529	0.048481529	0.054689204	17.5612947	0.3938	0.99710538	0.384703917	4.597536201	0.094182611
WT	chr11.P01647	0.221264705	1	0.999666351	0.806652438	0.135525326	0.085814554	0.085814554	0.090413007	16.24184025	0.2021	0.999999901	0.199779066	4.252103834	0.094322291
WT	chr11.P01648	0.32501396	0.318168664	0.998553725	0.60387425	1.30886962	0.281969652	0.215429901	0.070108139	14.19506965	0.2871	0.095365097	0.290859106	3.716260545	0.259935404
WT	chr11.P01649	0.719940867	1	0.999999921	0.995369106	1.315989566	0.178149433	0.135372983	0.019102616	12.16517685	0.7233	0.761930817	0.720776609	3.184835852	0.133136031
WT	chr11.P01650	0.012650681	0.294638462	0.509970146	0.051120364	12.3204862	1.55386126	0.126120125	0.196493402	13.87862186	0.022	0.000925127	0.024103623	3.633414707	2.001949618
WT	chr11.P01651	0.45699045	1	0.999999999	0.954977486	0.235276691	0.059139813	0.059139813	0.036425659	8.32451507	0.5265	0.999461998	0.53255245	2.179352949	0.06792042
WT	chr11.P01652	0.00112102	0.306403563	0.278299211	0.005074655	0.860630422	0.415489388	0.415489388	0.204105854	9.361845677	0.0219	0.01160614	0.020483981	2.450925467	0.413719837
WT	chr11.P01653	0.000417254	0.084246157	0.027789619	0.000108038	26.21307555	4.474617366	0.170701731	0.282860708	13.29762099	0.0035	0.000298876	0.003437515	3.481309034	4.600724194
WT	chr11.P01654	0.927837363	1	0.999999998	0.99993379	9.617116338	0.158598647	0.016491289	0.001971446	11.5475716	0.9684	0.859187033	0.967062431	3.023147175	0.208853676
WT	chr11.P01655	0.076320669	0.398729328	0.98018481	0.318578548	0.523269999	0.193608463	0.193608463	0.127507055	17.28485007	0.1028	0.080537684	0.098307886	4.525163166	0.21393245
WT	chr11.P01656	0.000179465	0.005613025	0.074599456	1.14E-05	1.131100013	0.43365272	0.383390253	0.340176817	11.99635091	0.001	0.000112799	0.000820758	3.140637325	0.57624596
WT	chr11.P01657	0.268445663	0.613081759	0.999931893	0.729434018	3.774006385	0.307112555	0.081375738	0.081976374	16.30867349	0.2355	0.003844239	0.233766794	4.269600735	0.400988491
WT	chr11.P01658	0.00547163	0.014400825	0.36094179	0.001884312	0.83850766	0.328452271	0.328452271	0.24010926	12.15386285	0.0074	0.000327341	0.009276991	3.181873855	0.442694059
WT	chr11.P01659	0.636402638	1	1	0.988996056	1.005914828	0.113446421	0.112779351	0.027130158	13.14886986	0.6321	0.153620398	0.626890157	3.44236608	0.151567513
WT	chr11.P01660	0.050317083	1	0.942285985	0.412333646	0.139769572	0.072032838	0.072032838	0.108231568	7.30758296	0.1406	0.999959611	0.142648685	1.913120745	0.081333613
WT	chr11.P01661	0.156958749	0.272628341	0.798223257	0.344239404	1.581742364	0.184597536	0.116705185	0.101105625	18.90298257	0.1693	0.181316562	0.163353064	4.948789266	0.378589423
WT	chr11.P01662	0.846745419	1	1	0.999322359	1.868064506	0.055644041	0.029787002	0.010126019	9.161070924	0.8458	0.88625007	0.841344365	2.39836276	0.122354863
WT	chr11.P01663	0.013017001	0.058386475	0.522254767	0.015678466	0.966930436	0.266970922	0.266970922	0.147495245	9.765024281	0.0642	0.042241031	0.066219644	2.556477379	0.271537554
WT	chr11.P01664	0.000405434	0.003298056	0.052808192	1.08E-05	10.11998892	3.64042409	0.359726095	0.332708815	13.01062834	5.00E-04	0.000661379	0.000996295	3.406174533	3.523489917
WT	chr11.P01665	0.00899149	0.029677335	0.237230694	0.003633525	74.67119771	10.73966338	0.14382605	0.254365264	13.91073951	0.0068	0.000284524	0.006706472	3.641823088	13.85898681
WT	chr11.P01666	0.052115501	0.656882165	0.770017523	0.296443648	0.209002066	0.129231954	0.129231954	0.176196916	18.83738215	0.0345	0.999995289	0.036911523	4.931615116	0.162652739
WT	chr11.P01667	0.509967093	1	1	0.969013448	7.673725655	0.474964992	0.061894966	0.028458724	10.68662324	0.6087	0.695816803	0.612506831	2.797751421	0.695481323
WT	chr11.P01668	0.135029551	1	0.995004115	0.67470864	0.856910998	0.247318075	0.247318075	0.111866898	11.04444439	0.1288	0.062752257	0.133061701	2.891428779	0.261025381
WT	chr11.P01669	0.039008454	0.370126195	0.796028216	0.177437607	4.394347182	0.534903077	0.121725265	0.1586485	9.755781125	0.054	0.020394172	0.052895361	2.554057526	1.081007937
WT	chr11.P01670	0.63118162	1	1	0.988453134	0.094259076	0.00248512	0.00248512	0.023909175	12.77559481	0.6579	0.9999913	0.663089283	3.3446429	0.029283312
WT	chr11.P01671	0.149829415	1	0.989639934	0.701378652	1.25954474	0.34584847	0.274582124	0.081492226	15.28611206	0.2352	0.163284967	0.23587332	4.00189478	0.312274791
WT	chr11.P01672	0.127569258	0.232849158	0.766617661	0.271779354	0.985129739	0.039407726	0.039407726	0.103065434	12.53981053	0.1604	0.000818712	0.157393797	3.28291472	0.285099436
WT	chr11.P01673	0.597361545	1	0.999979957	0.984429411	1.119571457	0.221693628	0.198016506	0.029363539	5.134430506	0.6786	0.697468604	0.602889213	1.344190763	0.215870791
WT	chr11.P01674	0.887950819	0.048344447	0.948530308	0.379677476	1.282989817	0.108066041	0.084229851	0.004281651	4.752532595	0.9458	0.243683672	0.929762392	1.244210124	0.080322212
WT	chr11.P01675	0.225628899	1	0.959972332	0.801351769	0.316547276	0.070228787	0.070228787	0.055159293	13.95930828	0.4173	0.98623256	0.381464661	3.654538362	0.126292767
WT	chr11.P01676	0.930806712	1	0.999997918	0.999941763	1.709310203	0.028817758	0.016859291	0.001651216	4.161160059	0.9758	0.746762861	0.972342353	1.089389156	0.048398849
WT	chr11.P01677	0.966799608	1	0.999999987	0.999993745	0.673526441	0.133097787	0.133097787	0.000475203	13.83749581	0.9924	0.947583759	0.991965603	3.622647932	0.014191856
WT	chr11.P01678	0.16424549	1	0.999451642	0.72876153	13.36543815	1.694179567	0.126758251	0.08148086	11.87139898	0.2299	0.545199032	0.235922984	3.107924986	1.5730759
WT	chr11.P01679	0.25182319	1	0.999996877	0.838542086	0.06639188	0.013718491	0.013718491	0.068702846	21.3039838	0.3209	1	0.298426096	5.577369915	0.062885429
WT	chr11.P01680	0.272118649	1	0.99992342	0.856745324	1.370557804	0.318664601	0.232507232	0.082553951	8.569098375	0.2349	0.102215355	0.231276878	2.243384708	0.344859084
WT	chr11.P01681	0.68417013	1	0.999999744	0.993125789	2.239730854	0.203051162	0.090658733	0.020526745	11.66036301	0.7055	0.863470203	0.703210948	3.052675896	0.222072282
WT	chr11.P01682	0.204348062	1	0.999999533	0.786472687	0.575311219	0.158057244	0.158057244	0.059433408	17.09957269	0.346	0.166774638	0.353165798	4.476657662	0.132286924
WT	chr11.P01683	0.983612705	1	1	0.999999257	0.884659459	0.06235836	0.06235836	0.000962651	11.03144675	0.983	0.81927995	0.983787216	2.888026005	0.020638162
WT	chr11.P01684	0.542439619	1	0.999892391	0.975704402	0.622884815	0.028953923	0.028953923	0.036513106	15.06951512	0.5259	0.303542568	0.53173192	3.945189832	0.096529354
WT	chr11.P01685	0.496235275	1	0.999999962	0.965772568	0.407496831	0.072982714	0.072982714	0.019537334	6.304201463	0.7165	0.596050949	0.715371424	1.650436084	0.066138157
WT	chr11.P01686	0.285460657	1	0.999988219	0.867646905	1.279375327	0.238414891	0.186352578	0.046885445	12.33455474	0.4358	0.723723396	0.442400505	3.229178881	0.244071408
WT	chr11.P01687	0.049250119	1	0.936463782	0.406273794	0.756872291	0.21589896	0.21589896	0.142811845	8.588826495	0.0705	0.068830331	0.072705071	2.248549518	0.222724525
WT	chr11.P01688	0.37555225	1	0.990165458	0.921666946	0.301943928	0.064348265	0.064348265	0.046349721	9.707475978	0.445	0.992483702	0.446645632	2.541411268	0.080101918
WT	chr11.P01689	0.015597822	0.02425479	0.526633357	0.009130007	1.317631586	0.518458882	0.393477879	0.214721629	9.684772644	0.0117	0.000211405	0.016281247	2.535467549	0.553755456
WT	chr11.P01690	0.088852197	1	0.985792214	0.560568087	2.022054537	0.052511182	0.025969221	0.068309281	9.273833592	0.3007	0.073757382	0.300578216	2.427883957	0.27195195
WT	chr11.P01691	0.096069273	1	0.974459955	0.577944715	0.188630873	0.084467743	0.084467743	0.128539065	12.7842327	0.0931	0.999992891	0.096344802	3.346904294	0.121007753
WT	chr11.P01692	0.014577578	0.461645713	0.821791623	0.108973506	10.48058745	1.971786635	0.188137034	0.170322157	11.61691978	0.0401	0.060130386	0.041672795	3.041302486	2.150069348
WT	chr11.P01693	0.022092327	0.859180834	0.980616849	0.240475672	8.218512446	0.660845546	0.080409387	0.112204188	7.661753081	0.1281	0.156307381	0.132203588	2.005842266	1.330565317
WT	chr11.P01694	0.540865959	1	0.999999926	0.975419523	1.938170917	0.005583133	0.002880619	0.039790364	14.28662542	0.4908	0.858856467	0.501823202	3.740229788	0.315195292
WT	chr11.P01695	0.002187969	0.036174951	0.236942038	0.001333702	2.51010207	0.998566657	0.397819144	0.273452763	9.748242773	0.0042	0.003711794	0.004299106	2.55208399	0.998585459
WT	chr11.P01696	0.078800125	1	0.999862848	0.53334554	27.30298444	2.093037077	0.076659644	0.08353139	13.68055106	0.2222	0.37459163	0.227119844	3.581559893	3.795270761
WT	chr11.P01697	0.307743859	1	0.999990794	0.884116542	0.679256347	0.054871693	0.054871693	0.053148346	17.3233026	0.4077	0.323760153	0.395503647	4.535230015	0.123537091
WT	chr11.P01698	0.915288717	1	1	0.999891821	0.379393209	0.023467308	0.023467308	0.004847252	0.066103102	0.9234	0.963653398	0.920838562	0.017305752	0.032692726
WT	chr11.P01699	0.078949514	0.370126195	0.716549514	0.258376546	13.47267762	2.123995068	0.157652037	0.047911021	23.37050149	0.4658	0.877546874	0.434379273	6.118382983	1.420331823
WT	chr11.P01700	0.518610562	1	0.999972536	0.970921555	0.159151698	0.060356838	0.060356838	0.037785251	1.422523493	0.56	0.999646496	0.519928651	0.37241578	0.060243066
WT	chr11.P01701	0.160510509	1	0.996549604	0.721808675	10.40601487	1.27772932	0.122787574	0.098753656	3.484244008	0.1207	0.178976721	0.170784581	0.912172948	1.405152966
WT	chr11.P01702	0.187894515	1	0.995104776	0.76333937	0.082640951	0.033902213	0.033902213	0.085241216	4.244548422	0.2297	0.999999801	0.220016276	1.111220178	0.05469295
WT	chr11.P01703	0.621906574	1	1	0.987439293	0.309638143	0.081213981	0.081213981	0.027951797	0.703598459	0.6271	0.999327636	0.617957958	0.184201646	0.081131207
WT	chr11.P01704	0.04743808	0.370126195	0.746707386	0.193088522	3.278992889	0.843164594	0.257141331	0.183950743	20.00067669	0.0283	0.010182694	0.031406494	5.236164913	0.881521743
WT	chr11.P01705	0.480424229	1	0.999999998	0.961709915	0.16469679	0.012362826	0.012362826	0.037646238	22.44601225	0.5312	0.999931467	0.521206361	5.876352265	0.062207976
WT	chr11.P01706	0.554082734	1	0.977168848	0.975526322	0.21569744	0.012757218	0.012757218	0.035371902	22.78375389	0.5653	0.991605998	0.542534038	5.96477282	0.066912617
WT	chr11.P01707	0.003996811	0.00418571	0.206475901	0.000320044	3.384480843	0.803689762	0.237463233	0.282151958	15.47222162	0.0031	2.26E-05	0.003496296	4.050618149	0.906803835
WT	chr11.P01708	0.390269151	1	0.998194932	0.929926318	16.11074824	1.443543703	0.089601282	0.070278819	18.5025646	0.2905	0.190824349	0.289952432	4.843960085	1.540401125
WT	chr11.P01709	0.037784293	0.532824172	0.777139157	0.215913609	0.812710978	0.251781269	0.251781269	0.038796276	16.13312031	0.5066	0.694258631	0.510724112	4.223641021	0.129367757
WT	chr11.P01710	0.241723458	1	0.999595974	0.828555024	0.466480715	0.125017527	0.125017527	0.079762567	11.76138595	0.2421	0.243732622	0.243545608	3.079123641	0.119294497
WT	chr11.P01711	0.118042402	1	0.891028423	0.60878165	0.170535634	0.113851122	0.113851122	0.115722342	0.54772028	0.1189	0.999992891	0.123557494	0.143392834	0.11318159
WT	chr11.P01712	0.046763112	1	0.86409408	0.378083874	0.524277959	0.19092279	0.19092279	0.080196131	14.31815387	0.2454	0.213261801	0.241600721	3.748483917	0.152967441
WT	chr11.P01713	0.320703201	1	0.999999526	0.892804157	1.109864183	0.099315032	0.089483951	0.060358518	21.17724578	0.3475	0.705816492	0.347306064	5.544189981	0.183015
WT	chr11.P01714	0.35271057	1	0.999999653	0.911792545	0.438733957	0.147710223	0.147710223	0.057707275	14.21735196	0.3599	0.993134624	0.364348398	3.72209404	0.141888502
WT	chr11.P01715	0.110997535	0.109887446	0.287423342	0.079347851	4.426473225	0.341699605	0.077194549	0.117619956	13.25313894	0.1165	0.058193004	0.119117397	3.46966366	0.83381018
WT	chr11.P01716	0.539865186	1	0.999999988	0.975229957	0.568354435	0.062186842	0.062186842	0.034989382	19.70530507	0.5467	0.57701152	0.546200685	5.158836804	0.09587187
WT	chr11.P01717	0.000217726	0.017791986	0.069872062	3.53E-05	9.661732934	1.706243406	0.176598072	0.319916333	17.88896627	0.0012	0.000662497	0.001381386	4.683320419	2.222801507
WT	chr11.P01718	0.135950292	1	0.82834261	0.627062304	5.169438865	0.650633185	0.125861472	0.140784122	18.52358799	0.0759	0.033761117	0.075694137	4.849463996	0.828303855
WT	chr11.P01719	0.390773012	1	0.999963696	0.930455229	0.169469029	0.031633417	0.031633417	0.051621029	8.190380216	0.3983	0.998730062	0.406489033	2.144236526	0.054547092
WT	chr11.P01720	0.386998174	1	0.999999999	0.92877784	0.433227024	0.025168066	0.025168066	0.012445766	7.279589359	0.8129	0.984862704	0.808490742	1.905792038	0.070478819
WT	chr11.P01721	0.006249843	0.019747109	0.233796373	0.001906936	17.42259574	2.10586083	0.120869523	0.264032658	19.96670368	0.0063	0.000580603	0.005362109	5.227270801	2.234965198
WT	chr11.P01722	0.292267359	1	0.999966526	0.872890689	23.02705977	1.963333209	0.085262002	0.070150543	9.252792687	0.2865	0.193898265	0.290633602	2.422375461	1.909779493
WT	chr11.P01723	0.834986487	0.571765329	0.931264956	0.951044428	2.681064418	0.591419566	0.22059133	0.009380749	11.78332326	0.8485	0.797932204	0.852162751	3.084866815	0.158082963
WT	chr11.P01724	0.168667159	1	0.99985538	0.73597792	1.471264278	0.241098137	0.1638714	0.078801347	1.845175778	0.2493	0.387517465	0.247910036	0.483065889	0.225202745
WT	chr11.P01725	0.118066242	1	0.939034239	0.622871214	0.391199837	0.112323829	0.112323829	0.104380634	7.664865042	0.1491	0.454118875	0.153509795	2.006656976	0.16057945
WT	chr11.P01726	0.567083745	1	0.969107674	0.977020045	1.570218639	0.043756595	0.027866562	0.028761219	4.31524571	0.6201	0.380017748	0.609275574	1.129728685	0.189360438
WT	chr11.P01727	0.427467874	1	0.999999744	0.945140351	0.238770947	0.089871666	0.089871666	0.055772106	21.02762726	0.3847	0.999971244	0.37728039	5.505019944	0.097068805
WT	chr11.P01728	0.154196395	1	0.991065251	0.70952037	3.514649892	0.553744323	0.157553196	0.000600959	23.97979991	0.9889	0.832903702	0.98984958	6.277896935	0.047260887
WT	chr11.P01729	0.376936951	1	0.999932554	0.924105557	0.673289481	0.07980307	0.07980307	0.054594431	0.19129925	0.4013	0.769301193	0.385360097	0.050082027	0.210967647
WT	chr11.P01730	0.690236029	1	0.998240355	0.993468764	0.201995011	0.031232596	0.031232596	0.021994242	22.28128421	0.6938	0.993865685	0.68553158	5.833226565	0.047648996
WT	chr11.P01731	0.639469704	1	0.999960207	0.989303391	29.29359407	1.352070991	0.046155859	0.025950737	23.50458383	0.6332	0.75859125	0.639924089	6.153485657	1.851668292
WT	chr11.P01732	0.282531752	1	0.999809822	0.865286074	1.999344224	0.281028774	0.140560475	0.045832573	10.83410281	0.4379	0.575878646	0.450779838	2.836361482	0.367223129
WT	chr11.P01733	0.088926856	1	0.999999999	0.564507549	28.34938124	0.873345638	0.030806515	0.026083101	15.60443469	0.6337	0.87085727	0.638448734	4.085231448	2.37787265
WT	chr11.P01734	0.685096439	1	1	0.993192285	0.869177152	0.029639327	0.029639327	0.001467025	18.86313632	0.9747	0.861865089	0.97539154	4.93835754	0.050326151
WT	chr11.P01735	0.672352812	0.461645713	0.653809993	0.78468386	0.098636322	0.06091053	0.06091053	0.023025258	11.76336157	0.6822	0.999998972	0.673361295	3.079640857	0.028512095
WT	chr11.P01736	0.789350323	1	1	0.998150713	1.887668353	0.17293636	0.091613741	0.006009122	11.05206706	0.8965	0.876899257	0.902758803	2.893424391	0.118408357
WT	chr11.P01737	0.570610976	1	1	0.980557765	0.332026014	0.058879695	0.058879695	0.031271618	17.49270288	0.585	0.990617595	0.583070606	4.579578906	0.08235427
WT	chr11.P01738	0.067043034	0.859180834	0.897201877	0.43160519	55.10624275	8.816432369	0.15998972	0.102979547	14.63401196	0.1637	0.228318009	0.157650621	3.831175371	7.69170253
WT	chr11.P01739	0.364636801	1	0.999985669	0.918060248	2.716644221	0.769127877	0.283116895	0.057356828	0.387564393	0.424	0.311445809	0.366658991	0.101464121	0.669763141
WT	chr11.P01740	0.479630669	1	0.999997457	0.961495869	0.03092981	0.009656469	0.009656469	0.044733514	2.050975684	0.4223	1	0.459685646	0.536944178	0.02126421
WT	chr11.P01741	0.0563122	0.532824172	0.966619846	0.313447161	1.561692768	0.401729557	0.257239814	0.110174967	11.6617594	0.1317	0.019497553	0.137445726	3.053041472	0.395131276
WT	chr11.P01742	0.120569685	1	0.999999922	0.645440306	17.6631655	1.56216835	0.088442151	0.036666328	12.3270532	0.5279	0.731926688	0.530297075	3.22721498	1.846777531
WT	chr11.P01743	0.497691042	0.154723995	0.379448585	0.314800477	0.314177445	0.114350253	0.114350253	0.031700362	21.09940742	0.5901	0.988657907	0.578702403	5.523811946	0.078988297
WT	chr11.P01744	0.998319826	1	0.99998306	0.999999999	0.051080825	0.007721176	0.007721176	0.001834948	5.188616586	0.9778	1	0.969309692	1.358376646	0.008242676
WT	chr11.P01745	0.286008557	1	0.999923982	0.868062406	1.247596226	0.288143489	0.230958929	0.063779336	11.89772014	0.3298	0.530833004	0.326421985	3.114815849	0.264297336
WT	chr11.P01746	0.204530584	0.272628341	0.995104909	0.447911423	2.406227731	0.273118746	0.113504945	0.070166259	10.70296713	0.2862	0.430808668	0.290550065	2.802030243	0.453566066
WT	chr11.P01747	0.483989224	1	0.999999782	0.962658187	0.9871183	0.20048586	0.20048586	0.033659613	5.348688113	0.5683	0.337371941	0.559129152	1.400283274	0.152842214
WT	chr11.P01748	0.098001279	1	0.990797143	0.587565807	12.53113791	2.272742276	0.181367589	0.095795394	2.878360844	0.1619	0.235032061	0.180583045	0.753553107	2.04721137
WT	chr11.P01749	0.022283109	0.064077372	0.461095523	0.023147687	0.763257198	0.178240615	0.178240615	0.000647039	11.17367397	0.9904	0.720709465	0.989075276	2.925261004	0.011960734
WT	chr11.P01750	0.121934036	1	0.996652874	0.647572101	0.483155887	0.172407232	0.172407232	0.102326183	20.97829923	0.1567	0.076294771	0.159617265	5.492105894	0.164209526
WT	chr11.P01751	0.05406439	0.130615873	0.664143138	0.097268003	4.315119565	0.992362452	0.229973338	0.19533129	0.354001623	0.0174	0.004347778	0.024706396	0.092677408	1.266658315
WT	chr11.P01752	0.126241668	0.318168664	0.996132159	0.376034141	40.00478406	5.603395317	0.140068131	0.108793665	0.202221911	0.064	0.061182516	0.141125102	0.052941572	5.597829838
WT	chr11.P01753	0.079262826	0.917113085	0.797966676	0.458279177	0.77434371	0.31487158	0.31487158	0.104572873	23.34214134	0.1521	0.281017129	0.152949683	6.110958312	0.285876981
WT	chr11.P01754	0.06766559	0.634981962	0.938933139	0.377748449	0.341383594	0.145763484	0.145763484	0.08794895	15.22633332	0.207	0.061983818	0.209192329	3.986244742	0.122125265
WT	chr11.P01755	0.21871253	0.613081759	0.999774121	0.674110495	1.712448478	0.232316283	0.135663225	0.07198313	21.67832138	0.2845	0.138391904	0.281043377	5.675371267	0.449486896
WT	chr11.P01756	0.959011404	1	0.999999999	0.999988159	0.47419225	0.154567123	0.154567123	0.003372197	21.75130081	0.9436	0.978638087	0.944281954	5.694477237	0.042398113
WT	chr11.P01757	0.137628205	1	0.998160564	0.680725429	161.3397248	27.14847585	0.168269011	0.024532412	12.52557036	0.6557	0.892041116	0.655935317	3.279186652	13.67036891
WT	chr11.P01758	0.799693704	1	1	0.99842442	1609.012849	41.00868682	0.025486861	0.026607961	16.63380211	0.6319	0.868932009	0.632629957	4.354719209	104.9249346
WT	chr11.P01759	0.344148862	1	0.999999964	0.907033616	0.777242957	0.118523163	0.118523163	0.001461509	21.43132199	0.975	0.840237771	0.975482983	5.610706977	0.022993585
WT	chr11.P01760	0.415597161	1	0.999426755	0.940618497	0.210624837	0.019461221	0.019461221	0.042262186	16.22876491	0.4828	0.994702745	0.48031842	4.248680719	0.063865527
WT	chr11.P01761	0.035743692	0.154723995	0.679200711	0.083301433	21.1754185	1.933121925	0.091290849	0.169009366	16.9031933	0.0416	0.033564548	0.042812863	4.425245658	2.603455762
WT	chr11.P01762	0.045503145	1	0.497669718	0.270874106	0.396900825	0.149574043	0.149574043	0.004840991	9.82003221	0.9224	0.994702745	0.920936901	2.570878421	0.035125613
WT	chr11.P01763	0.382375595	1	0.976184686	0.922354382	0.581053145	0.062946199	0.062946199	0.006564501	5.397832767	0.8919	0.753330291	0.894234898	1.413149314	0.04999553
WT	chr11.P01764	0.04498066	0.398729328	0.839383323	0.210756594	4.261621788	0.974033258	0.228559292	0.168459779	12.98819503	0.0387	0.001649441	0.043298788	3.400301508	1.046509856
WT	chr11.P01765	0.16292596	1	0.996076996	0.725691635	24.57577441	0.681649977	0.027736663	0.012740212	3.597793633	0.7982	0.873838301	0.804407905	0.941900171	0.596416621
WT	chr11.P01766	0.429810605	1	0.998756046	0.945790125	0.061488659	0.038815717	0.038815717	0.055677916	20.29660255	0.404	1	0.377920704	5.313638123	0.047043007
WT	chr11.P01767	0.21083636	1	0.999791851	0.794439028	0.187967614	0.098681809	0.098681809	0.086076092	18.08080851	0.2153	0.999996846	0.216624079	4.733544598	0.096135771
WT	chr11.P01768	0.994496765	1	0.999999588	0.999999972	2.84757995	0.48884985	0.171672037	8.18E-05	17.26647983	0.999	0.731626881	0.998612597	4.520353848	0.018949862
WT	chr11.P01769	0.069109481	0.318168664	0.729311536	0.219270917	27.75947347	4.68104035	0.168628571	0.131304732	14.12485776	0.091	0.018738615	0.091263978	3.697879114	5.019253282
WT	chr11.P01770	0.106914764	0.021895772	0.967719169	0.058071671	101.7502409	8.539244621	0.083923581	0.128394734	21.65707957	0.0663	0.000504755	0.096617116	5.669810172	8.869424601
WT	chr11.P01771	0.922946474	1	1	0.999919082	126.4452946	5.852521056	0.046285005	0.008025286	19.01815852	0.8674	0.821426468	0.872174446	4.978942256	2.553711284
WT	chr11.P01772	0.389890374	1	0.975923638	0.925798757	2.547116536	0.209522964	0.082258884	0.056485726	19.8423097	0.3731	0.403678447	0.372462163	5.194704532	0.363916131
WT	chr11.P01773	0.722430616	1	0.999999971	0.995502107	0.124452075	0.025839898	0.025839898	0.015885355	19.52912131	0.7672	0.999966581	0.761988386	5.112712003	0.032148307
WT	chr11.P01774	0.941347166	1	0.999998555	0.999964822	4.100354743	0.026761775	0.006526697	0.004232321	21.85913374	0.93	0.786917954	0.930544543	5.722707832	0.114458576
WT	chr11.P01775	0.959432914	1	1	0.999988524	0.414151781	0.027854537	0.027854537	0.01064215	6.220390128	0.8369	0.937320402	0.833927954	1.628494327	0.041378086
WT	chr11.P01776	0.357604306	1	0.999893319	0.914394647	0.263298246	0.102088425	0.102088425	0.065918596	18.32869234	0.3289	0.775321955	0.31396763	4.798440434	0.100719169
WT	chr11.P01777	0.107508237	1	0.926269719	0.594242302	0.098615812	0.031025896	0.031025896	0.008900081	3.24040875	0.8679	0.999999396	0.859209315	0.848337027	0.025165653
WT	chr11.P01778	0.537418747	1	1	0.974761713	0.050074804	0.024115597	0.024115597	0.034067491	1.460895978	0.5874	1	0.555133372	0.382461673	0.02953414
WT	chr11.P01779	0.049976445	0.109887446	0.896600583	0.100601289	0.347806564	0.374957704	0.374957704	0.152812002	2.533461861	0.003	0.249315877	0.059517029	0.663258764	0.361463718
WT	chr11.P01780	0.002477258	0.008340524	0.134820873	0.000266295	19.58710656	3.59775166	0.183679588	0.302643653	2.456155161	5.00E-04	0.000392299	0.002126151	0.643019917	3.866044787
WT	chr11.P01781	0.849729161	1	0.996977278	0.999328087	0.315512823	0.00636043	0.00636043	0.010346713	13.3690929	0.8357	0.944320214	0.838165616	3.500020338	0.039663676
WT	chr11.P01782	0.111650384	0.752381851	0.983317748	0.545425778	0.183144354	0.097069783	0.097069783	0.120270158	10.92438851	0.1094	0.999999832	0.113166703	2.859998224	0.122511847
WT	chr11.P01783	0.888745633	1	0.998717106	0.999741617	0.208266442	0.035105878	0.035105878	0.007799055	17.99353696	0.8774	0.999729128	0.875557141	4.71069696	0.026843851
WT	chr11.P01784	0.709541534	1	0.999999878	0.994782537	0.439573029	0.043110789	0.043110789	0.021466433	16.27848369	0.7011	0.726903263	0.691841607	4.261697063	0.060736094
WT	chr11.P01785	0.087296233	0.656882165	0.964326739	0.447115467	0.54902817	0.172839094	0.172839094	0.051661039	16.21392979	0.4191	0.395060312	0.406197635	4.244796892	0.115583474
WT	chr11.P01786	0.767618806	0.343302431	0.890831652	0.821485152	0.189222524	0.017726269	0.017726269	0.018170004	17.62920444	0.7404	0.999250455	0.732502201	4.61531493	0.047731656
WT	chr11.P01787	0.852154811	1	0.999997055	0.999394345	0.200861631	0.011030546	0.011030546	0.009236035	11.82146328	0.8551	0.987073449	0.85427851	3.09485185	0.027530015
WT	chr11.P01788	0.032872089	0.330735547	0.759686631	0.142879287	1.227200083	0.360812511	0.294012782	0.180044402	9.230823573	0.034	0.024761843	0.034075539	2.41662396	0.435769905
WT	chr11.P01789	0.279464799	1	0.99997966	0.862853313	1.034374816	0.228350168	0.220761531	0.075860651	3.97033733	0.2581	0.273861989	0.261722956	1.039431882	0.260455083
WT	chr11.P01790	0.067920676	1	0.991365179	0.494093197	4.482135256	0.801326175	0.178782239	0.117226917	3.702242778	0.1222	0.265911488	0.120024547	0.969244893	0.734408534
WT	chr11.P01791	0.476068024	1	0.999442624	0.960451649	0.834994402	0.143783904	0.143783904	0.047619971	2.468484769	0.4439	0.866487077	0.436641638	0.646247801	0.173723459
WT	chr11.P01792	0.012858756	0.214927858	0.461519873	0.038101387	0.585557739	0.166059712	0.166059712	0.07792666	1.12923643	0.2547	0.19777927	0.251945311	0.295633406	0.141127352
WT	chr11.P01793	0.100744751	0.398729328	0.753408437	0.321256998	0.402900403	0.170243258	0.170243258	0.125567036	0.117107447	0.1058	0.14422649	0.102100292	0.030658658	0.156313205
WT	chr11.P01794	0.472657491	1	0.999340581	0.959488727	0.603405806	0.17338798	0.17338798	0.035858262	23.88508423	0.5414	0.554809217	0.537905414	6.253100429	0.12963432
WT	chr11.P01795	0.065848633	0.318168664	0.907331491	0.243602248	1.391511285	0.351784665	0.252807627	0.147789272	5.24185597	0.0668	0.0067718	0.065831182	1.372314684	0.35878985
WT	chr11.P01796	0.083643472	1	0.957477227	0.537506987	0.129617511	0.089974017	0.089974017	0.035577233	5.353117887	0.5425	0.999869471	0.540575378	1.401442986	0.04664145
WT	chr11.P01797	0.718662959	1	0.999920361	0.995296624	0.049852743	0.03236289	0.03236289	0.017175868	0.470645944	0.7621	1	0.7451985	0.12321482	0.021367439
WT	chr11.P01798	0.579339663	1	0.99999989	0.981894609	0.318653112	0.066373449	0.066373449	0.017587202	1.283229157	0.7351	0.969176762	0.739920414	0.335948608	0.06019411
WT	chr11.P01799	0.089628826	1	0.996453335	0.565630175	0.226081815	0.025064762	0.025064762	0.079853205	2.831091066	0.2556	0.998854509	0.243137811	0.741177908	0.110453022
WT	chr11.P01800	0.476440189	1	0.999991189	0.960626031	0.271450173	0.091694808	0.091694808	0.049317809	16.92195456	0.4302	0.991595427	0.423598543	4.430157344	0.089212643
WT	chr11.P01801	0.022528119	0.03278088	0.569632819	0.016401293	2.917238131	0.827483494	0.28365305	0.20997923	18.5200906	0.0185	0.000418895	0.018047219	4.848548382	0.879887883
WT	chr11.P01802	0.946227451	1	0.99997765	0.999972966	0.069957433	0.03382481	0.03382481	0.002330377	13.61490738	0.9655	1	0.961176427	3.564374418	0.009563065
WT	chr11.P01803	0.010354805	0.073614869	0.429357046	0.013491478	0.270662001	0.1416912	0.1416912	0.220740483	18.609944	0.0133	0.095979774	0.014273243	4.872071945	0.169339665
WT	chr11.P01804	0.588633909	1	0.990470335	0.982437235	0.216020567	0.116666035	0.116666035	0.029992712	0.859967851	0.63	0.993289205	0.596285319	0.225139057	0.070192072
WT	chr11.P01805	0.036699716	1	0.906949681	0.33922811	0.210259306	0.039563014	0.039563014	0.04809581	22.22821757	0.4592	0.95735592	0.432948607	5.819333751	0.07115034
WT	chr11.P01806	0.56942627	1	1	0.980370616	0.14759078	0.037751474	0.037751474	0.023316	2.928414195	0.6762	0.985782547	0.669966199	0.766657043	0.03491666
WT	chr11.P01807	0.773460955	0.859180834	0.999955215	0.991598946	0.993700317	0.160135985	0.160135985	0.019833534	3.179655534	0.7144	0.831164755	0.711710378	0.832431872	0.118045292
WT	chr11.P01808	0.562307944	1	0.999251909	0.979146818	0.401194613	0.096637721	0.096637721	0.006153377	8.018095862	0.9035	0.808050537	0.900537489	2.099132588	0.033776865
WT	chr11.P01809	0.731090015	1	0.999999999	0.995943209	1.265278349	0.127381615	0.100674776	0.022574715	3.027450052	0.6718	0.787489601	0.678654404	0.79258457	0.149426085
WT	chr11.P01810	0.064645712	1	0.994712923	0.482875662	0.75058262	0.18784597	0.18784597	0.066849651	15.40561043	0.3067	0.23027803	0.308687845	4.033179378	0.194773681
WT	chr11.P01811	0.398292805	1	0.999809229	0.933681813	0.648451529	0.15678268	0.15678268	0.062949428	4.91146534	0.3365	0.508977187	0.331377323	1.285818619	0.186024106
WT	chr11.P01812	0.489207	1	0.99999399	0.964011144	0.920988097	0.066932321	0.066932321	0.037417681	10.51271158	0.5214	0.726903263	0.523313516	2.752221455	0.127206571
WT	chr11.P01813	0.355731959	1	0.988071434	0.911126871	2.853908939	0.251815624	0.088235339	0.046433855	19.71614358	0.4479	0.497841907	0.445976423	5.161674319	0.348201865
WT	chr11.P01814	0.741292153	1	0.995847919	0.996281948	1.003808862	0.119430068	0.118976902	0.01305334	0.79777158	0.8036	0.864844442	0.800087281	0.208856111	0.118818059
WT	chr11.P01815	0.651724352	1	0.991809629	0.989980779	0.333577385	0.112171139	0.112171139	0.026960485	15.48343579	0.6419	0.984862704	0.628749751	4.053554012	0.081442031
WT	chr11.P01816	0.745995158	0.496152136	0.963108136	0.913814509	3.066446607	0.563989991	0.183922978	0.016030428	0.06728614	0.775	0.894624977	0.760083373	0.01761547	0.233385396
WT	chr11.P01817	0.299615087	1	0.909075582	0.856978046	0.203732704	0.095099118	0.095099118	0.086485709	6.085719093	0.2163	0.999975808	0.21497778	1.593237533	0.098665991
WT	chr11.P01818	0.104192049	1	0.826817211	0.556263595	4.692791584	0.8167229	0.174037753	0.010577208	18.51687613	0.8412	0.766800617	0.834857734	4.847706835	0.216975788
WT	chr11.P01819	0.624271809	1	0.999944041	0.987700077	22.11209367	1.037125576	0.046903093	0.026440452	4.084459932	0.6363	0.440155255	0.634481579	1.06930911	1.039444133
WT	chr11.P01820	0.509536336	1	0.996494978	0.968507579	4.940931734	0.287256471	0.058138118	0.04130392	1.898126894	0.4788	0.086050279	0.48855045	0.496928459	0.508650525
WT	chr11.P01821	0.219262881	1	0.99980932	0.804397238	3.412904246	0.475988265	0.139467219	0.08534855	1.520987278	0.2215	0.446936945	0.219577387	0.398193538	0.487066899
WT	chr11.P01822	0.34226968	0.429204112	0.676031405	0.593522537	1.018946124	0.037598779	0.036899673	0.057973689	9.034671927	0.3609	0.313708335	0.362601024	2.365271579	0.197308444
WT	chr11.P01823	0.033716258	0.119855759	0.676677832	0.066496368	0.634634929	0.257859999	0.257859999	0.185071411	9.913315278	0.0321	0.017975332	0.030677832	2.595299871	0.282261356
WT	chr11.P01824	0.461481565	1	0.999999944	0.956337378	0.239506961	0.09483268	0.09483268	0.046438301	1.521221781	0.4708	0.995564809	0.445941086	0.398254931	0.093846242
WT	chr11.P01825	0.014450428	1	0.993159463	0.204498797	7.697487464	1.878275224	0.244011469	0.102356836	14.7369337	0.1635	0.339966606	0.159524484	3.85812022	1.560937296
WT	chr11.P01826	0.029957055	0.7032777	0.723664393	0.212440226	1.127732517	0.358066077	0.317509757	0.176912596	0.799493872	0.035	0.02116504	0.036367754	0.209307006	0.354140935
WT	chr11.P01827	0.081089152	0.130615873	0.851702026	0.151476686	68.30773349	10.89300577	0.159469583	0.082650036	15.16458641	0.237	0.26484889	0.230865087	3.970079439	8.527425316
WT	chr11.P01828	0.270781433	1	0.999859953	0.855593734	0.365865609	0.058725411	0.058725411	0.051364007	20.96792458	0.4081	0.770755538	0.408365632	5.489389819	0.105242611
WT	chr11.P01829	0.0012405	0.064077372	0.325178063	0.00174097	11.43332209	2.544576159	0.2225579	0.235335075	13.68633513	0.0119	0.00126415	0.010327251	3.583074159	2.34237619
WT	chr11.P01830	0.421843411	0.80431031	0.911051043	0.885065854	2.731697225	0.469344254	0.171814156	0.054326925	19.41957643	0.3855	0.896429134	0.387217894	5.084033221	0.382638235
WT	chr11.P01831	0.010438161	0.429204112	0.703902057	0.073615167	1.01620701	0.267460405	0.263194804	0.11184285	16.77743992	0.1293	0.065467129	0.133123079	4.392323499	0.276004416
WT	chr11.P01832	0.830384245	0.048344447	0.72950682	0.315214103	0.123132846	0.017453818	0.017453818	0.010780262	23.25020073	0.8814	0.999980004	0.831953822	6.086888316	0.031856681
WT	chr11.P01833	0.004354441	0.04393072	0.480831975	0.004919335	21.80445798	3.318584749	0.152197535	0.220595446	15.14539707	0.0175	0.002997986	0.014318765	3.96505568	3.170462221
WT	chr11.P01834	0.177579775	0.058386475	0.392490556	0.088114137	6.271686487	0.764109823	0.121834825	0.220687937	15.70522864	0.0151	0.001238437	0.014289719	4.111619244	1.333164035
WT	chr11.P01835	0.060952609	0.294638462	0.876885689	0.216796462	1.691593338	0.470565779	0.278179021	0.159828532	20.40103329	0.0471	0.002100345	0.051643595	5.340978026	0.504732076
WT	chr11.P01836	0.532202659	1	1	0.973740164	0.197976805	0.008162992	0.008162992	0.029445193	9.760828151	0.6292	0.999615864	0.602028299	2.555378834	0.058216418
WT	chr11.P01837	0.43818796	1	0.784169773	0.906728753	4.590609257	1.194171481	0.26013355	0.047422429	13.96770632	0.4352	0.480482109	0.438183457	3.656736963	0.689107335
WT	chr11.P01838	0.257853994	1	0.999796422	0.844130822	0.466961293	0.055444135	0.055444135	0.085932841	17.72846014	0.2149	0.886677181	0.217202609	4.641300011	0.166283625
WT	chr11.P01839	0.015499493	1	0.808345799	0.187566624	0.403588828	0.260930003	0.260930003	0.101522545	10.9388883	0.164	0.998808131	0.162067845	2.863794261	0.23491985
WT	chr11.P01840	0.755225092	1	0.999999996	0.997007955	0.015328371	0.000955403	0.000955403	0.025287609	17.42725841	0.6553	1	0.647363772	4.562445582	0.011810307
WT	chr11.P01841	0.402868121	1	0.999992698	0.935627464	0.038158698	0.024121737	0.024121737	0.008629001	21.70093941	0.8674	1	0.863207442	5.681292653	0.009928807
WT	chr11.P01842	0.417850641	0.888146959	0.921206082	0.905729862	0.239650525	0.000267273	0.000267273	0.050019485	10.82938214	0.4163	0.999079781	0.418315774	2.835125614	0.084402517
WT	chr11.P01843	0.04224889	0.445424912	0.753992939	0.203032357	0.452778119	0.217720123	0.217720123	0.176365368	16.14896967	0.037	0.07815475	0.036782851	4.227790373	0.228389712
WT	chr11.P01844	0.000460256	0.007454634	0.04137877	2.00E-05	12.85296299	3.41986003	0.266075615	0.35805787	20.29338996	0	3.98E-06	0.000511169	5.312797069	3.489864143
WT	chr11.P01845	0.778250869	0.109887446	0.699760179	0.465643057	0.280236277	0.062620408	0.062620408	0.014793309	1.121257858	0.7769	0.943562813	0.776473101	0.293544621	0.040176417
WT	chr11.P01846	0.51524696	0.592423544	0.851498627	0.846061166	0.710171146	0.059726585	0.059726585	0.033865715	6.440130292	0.5636	0.691567972	0.55710671	1.686022168	0.1262811
WT	chr11.P01847	0.771552111	0.532824172	0.999999985	0.938955949	0.640465891	0.133264377	0.133264377	0.010427452	13.4371166	0.8356	0.840237771	0.837005512	3.517828899	0.082381164
WT	chr11.P01848	0.046357424	1	0.866129937	0.376762472	0.181486716	0.125225853	0.125225853	0.100675175	1.36346427	0.1639	0.999953925	0.164690037	0.356954111	0.105855088
WT	chr11.P01849	0.215394747	1	0.998584316	0.7995797	1.28766311	0.227766361	0.176883503	0.086249545	17.54518282	0.2264	0.222518561	0.21592551	4.593318121	0.321506975
WT	chr11.P01850	0.490650889	1	0.999995712	0.964378887	0.311359946	0.0856396	0.0856396	0.034330511	2.527913981	0.5535	0.999810966	0.552570945	0.661806333	0.087080964
WT	chr11.P01851	0.783540693	0.318168664	0.991862977	0.834155592	1.225557913	0.221415964	0.180665444	0.014068904	20.64722109	0.7989	0.761059834	0.786223759	5.405429842	0.138730835
WT	chr11.P01852	0.103260608	1	0.959668063	0.59294726	0.107884338	0.035393622	0.035393622	0.092785977	2.238571395	0.1857	0.999999992	0.191091108	0.586056621	0.082727333
WT	chr11.P01853	0.928724506	1	0.99995331	0.999936128	0.373613296	0.000537244	0.000537244	0.006979203	8.265220079	0.8916	0.995271538	0.887919465	2.163829557	0.044197219
WT	chr11.P01854	0.577110966	0.343302431	0.970007963	0.770539205	26.77501769	1.551862479	0.057959345	0.02058227	10.77926076	0.6968	0.833928496	0.70253429	2.822003868	0.803331137
WT	chr11.P01855	0.820285775	1	1	0.998882325	2.497454733	0.228411689	0.09145779	0.007108507	8.780072559	0.8838	0.877525291	0.885958893	2.298617621	0.118241652
WT	chr11.P01856	0.574851125	1	0.994096385	0.980690634	0.379196353	0.152065329	0.152065329	0.033493927	5.977779186	0.5654	0.998038053	0.560759997	1.564978931	0.102347017
WT	chr11.P01857	0.872205758	1	1	0.999615358	0.36339825	0.043155871	0.043155871	0.002577163	7.956871451	0.9528	0.990424969	0.957148991	2.083104075	0.023049369
WT	chr11.P01858	0.036992952	0.656882165	0.932152008	0.270915466	0.440076406	0.009140563	0.009140563	0.142597488	8.172684114	0.0736	0.273158216	0.073015732	2.139603698	0.215015967
WT	chr11.P01859	0.078124003	1	0.954187735	0.519345577	0.070032744	0.057076032	0.057076032	0.08071872	3.591394078	0.2478	1	0.239275876	0.940224771	0.052182281
WT	chr11.P01860	0.390922594	1	0.999999998	0.930527498	0.711077685	0.139885437	0.139885437	0.040135397	19.79532344	0.4916	0.179449173	0.498768049	5.182403557	0.117006486
WT	chr11.P01861	0.375845813	1	0.999999806	0.923596727	1.054043681	0.249031097	0.236262597	0.050955999	1.479599069	0.4302	0.757809335	0.411361349	0.387358131	0.264234384
WT	chr11.P01862	0.010854659	0.294638462	0.422322575	0.039756207	3.005157007	0.776032406	0.258233564	0.175803819	3.981028372	0.0359	0.018289089	0.037213436	1.042230791	0.70917176
WT	chr11.P01863	0.060238254	0.80431031	0.971237725	0.410673215	0.702980057	0.153711974	0.153711974	0.05418804	13.53085107	0.3968	0.731358018	0.388185753	3.542368527	0.187172762
WT	chr11.P01864	0.226077992	0.7032777	0.922188641	0.698349584	0.524763506	0.147175646	0.147175646	0.095566317	3.838859865	0.1832	0.220798602	0.181363426	1.005011163	0.181491883
WT	chr11.P01865	0.547000549	1	0.999999997	0.976556918	2.285722513	0.085754173	0.037517316	0.04002051	3.070118996	0.4954	0.904052092	0.49978339	0.803755274	0.294820723
WT	chr11.P01866	0.236220957	0.294638462	0.999564992	0.502130746	0.639780091	0.175354272	0.175354272	0.081531011	23.43112384	0.2434	0.041012279	0.23570391	6.134253876	0.212674395
WT	chr11.P01867	0.545740621	1	0.999989454	0.976325693	0.611751313	0.119739067	0.119739067	0.024718699	3.933732992	0.6516	0.876020363	0.653811092	1.029848889	0.096495987
WT	chr11.P01868	0.056613281	0.370126195	0.91804094	0.245380918	5.965869171	1.289836571	0.216202624	0.000689315	7.233004925	0.9908	0.841303513	0.988365409	1.893596261	0.118810583
WT	chr11.P01869	0.315486024	0.888146959	0.999807916	0.863408946	0.71790613	0.193163139	0.193163139	0.060110798	11.74431616	0.3482	0.479073134	0.348866126	3.074654781	0.201682421
WT	chr11.P01870	0.393633597	1	0.950710169	0.9228204	37.87772945	2.297212548	0.060648106	0.05887321	3.187950996	0.3679	0.227145234	0.356759157	0.834603619	1.702835999
WT	chr11.P01871	0.029466994	0.272628341	0.821006154	0.122864896	3.426887282	0.463203121	0.135167306	0.136064784	0.429735529	0.0816	0.033830041	0.083103915	0.112504498	0.727766644
WT	chr11.P01872	0.004432562	0.398729328	0.819670153	0.041872561	2.486222731	0.659827775	0.26539367	0.171117901	18.12035543	0.0422	0.014530901	0.040995695	4.743897958	0.587731537
WT	chr11.P01873	0.000564461	0.04393072	0.061228807	0.000158131	4.427091629	1.249954705	0.282342181	0.143327998	12.93514884	0.0728	0.105057165	0.071962113	3.386414048	0.960680531
WT	chr11.P01874	0.39870225	1	0.99825535	0.933592671	1.929912879	0.330725913	0.171368312	0.057763194	14.63058741	0.3736	0.786860164	0.363980979	3.830278827	0.253111984
WT	chr11.P01875	0.324067378	1	0.998966663	0.894747002	1.923231967	0.374190643	0.194563448	0.065778496	13.70556379	0.3109	0.448278159	0.314769404	3.58810821	0.332775974
WT	chr11.P01876	0.162410603	0.859180834	0.998306271	0.684498629	0.651428639	0.119281227	0.119281227	0.102227491	22.32827383	0.1588	0.479073134	0.159916324	5.84552842	0.185818655
WT	chr11.P01877	0.083486978	1	0.967399037	0.53966209	1.809890887	0.503875854	0.278401233	0.018013182	21.60361679	0.7349	0.851237459	0.734491415	5.655813649	0.201208428
WT	chr11.P01878	0.608941166	1	1	0.98591125	1.245162161	0.024640434	0.019788936	0.028573428	23.22649979	0.611	0.857391619	0.611279674	6.080683426	0.167453085
WT	chr11.P01879	0.123271016	1	0.991200153	0.649034983	0.707002424	0.219860542	0.219860542	0.084914218	21.71281918	0.2228	0.238224273	0.221358458	5.684402769	0.207197767
WT	chr11.P01880	0.549167273	1	1	0.976948658	0.188654375	0.016180898	0.016180898	0.039336312	5.77884043	0.5186	0.998854736	0.505870483	1.512896887	0.063387368
WT	chr11.P01881	0.031061935	0.050748679	0.703440497	0.034324446	0.376896498	0.162840969	0.162840969	0.190098576	14.04082624	0.0266	0.013310466	0.027600243	3.675879715	0.178064055
WT	chr11.P01882	0.269941145	0.80431031	0.99955693	0.80184576	1.855454793	0.086978965	0.046877437	0.075315546	22.91580687	0.2705	0.658160155	0.264361536	5.999344208	0.362160026
WT	chr11.P01883	0.372145399	1	1	0.921807037	0.861632608	0.140209441	0.140209441	0.026196975	15.94638228	0.6473	0.857391619	0.637182033	4.174753118	0.117093974
WT	chr11.P01884	0.053406657	1	0.963030147	0.430512898	0.69039597	0.287601042	0.287601042	0.047239746	16.33210637	0.4333	0.461086106	0.439613846	4.27573545	0.17149382
WT	chr11.P01885	0.220100344	1	0.99711735	0.804678959	0.678032631	0.203742153	0.203742153	0.056500572	18.35951468	0.3779	0.581414749	0.372362543	4.806509703	0.169413176
WT	chr11.P01886	0.271761796	1	0.999521951	0.856350128	0.312491208	0.115392759	0.115392759	0.078161813	20.15370768	0.2604	0.99070719	0.250854437	5.276228331	0.118497902
WT	chr11.P01887	0.355542695	1	0.999880416	0.913295915	1.633678855	0.08280162	0.050684147	0.016718128	23.89894625	0.7549	0.841413086	0.751113627	6.256729496	0.166377348
WT	chr11.P01888	0.087959141	0.154723995	0.96651977	0.193492114	251.1832859	23.19142143	0.092328681	0.128803876	1.7665768	0.0959	0.007636705	0.09584705	0.462488725	27.06570067
WT	chr11.P01889	0.014730032	0.398729328	0.810925524	0.098312337	2.150885595	0.732243514	0.340438151	0.155057447	0.417455742	0.0462	0.037630065	0.056882353	0.109289658	0.714799826
WT	chr11.P01890	9.32E-07	0.000204424	0.004346118	3.44E-10	4.281838029	1.527390309	0.356713705	0.472746931	22.3382952	0	1.20E-05	1.69E-05	5.848152007	1.531920433
WT	chr11.P01891	0.001472821	0.002287813	0.153008461	6.20E-05	15.79295825	5.002769727	0.316772175	0.297548565	1.078372816	7.00E-04	5.24E-05	0.002409436	0.282317343	5.349659682
WT	chr11.P01892	0.510067917	1	0.999993529	0.969035554	0.415132907	0.100524272	0.100524272	0.037837307	15.51674543	0.5286	0.607018258	0.519450942	4.062274455	0.097659317
WT	chr11.P01893	0.049798324	0.092128922	0.770217581	0.079792829	18.14721544	6.179399926	0.340515047	0.174043211	5.51044251	0.0341	0.001957401	0.038594333	1.442630476	7.082503601
WT	chr11.P01894	0.474997648	1	0.998682944	0.960055424	0.375383374	0.006823483	0.006823483	0.02696126	23.84218514	0.6321	0.963653398	0.628741246	6.241869472	0.091142819
WT	chr11.P01895	0.016931775	1	0.840548654	0.203419647	7.812269358	2.151538521	0.275405061	0.164183305	23.96713159	0.0471	0.151444176	0.047260805	6.274580378	2.681679573
WT	chr11.P01896	0.105070413	0.223888508	0.522412754	0.185257724	0.605709604	0.187697572	0.187697572	0.120867785	11.55466949	0.1098	0.068147271	0.11186396	3.0250054	0.20047337
WT	chr11.P01897	0.232532351	1	0.999117798	0.81891555	0.157059284	0.044545297	0.044545297	0.075113315	2.328764681	0.2752	0.99983036	0.265346777	0.609669168	0.077023978
WT	chr11.P01898	0.279308351	0.092128922	0.999207579	0.292127222	0.477801406	0.185242113	0.185242113	0.05175846	20.01535029	0.4199	0.988657907	0.405488936	5.240006453	0.138369991
WT	chr11.P01899	0.408207707	1	0.999612678	0.937740023	4.009644624	0.309773959	0.077257211	0.061061345	8.557248527	0.3413	0.277385759	0.342915475	2.240282426	0.509005225
WT	chr11.P01900	0.064560563	0.114871602	0.891355224	0.123052187	0.265158896	0.182944118	0.182944118	0.126364151	19.95789659	0.0969	0.621313072	0.100525731	5.224965108	0.166073921
WT	chr11.P01901	0.859270145	1	0.999999997	0.999480781	0.187448844	0.019686687	0.019686687	0.014709792	16.2423165	0.7798	0.988754269	0.777591442	4.252228517	0.035598859
WT	chr11.P01902	0.820392363	1	0.999999985	0.998884415	0.552797446	0.019814546	0.019814546	0.015478315	21.32503144	0.7666	0.923069881	0.767357361	5.582880175	0.085521666
WT	chr11.P01903	0.087954512	0.142220261	0.959208245	0.182430549	1.201123259	0.292061262	0.243156778	0.137957577	22.72774517	0.0714	0.050894162	0.080053786	5.950109773	0.29304832
WT	chr11.P01904	0.013653586	0.016014745	0.329820709	0.004039796	0.467358117	0.220322937	0.220322937	0.043698959	0.883254413	0.4765	0.945958836	0.468219555	0.231235465	0.111622544
WT	chr11.P01905	0.293548854	1	0.999999976	0.873864162	0.475933309	0.111684302	0.111684302	0.051223041	21.26906984	0.407	0.582407836	0.40939832	5.568229462	0.121179027
WT	chr11.P01906	0.283609408	0.532824172	0.946355	0.69159773	0.51801999	0.137915845	0.137915845	0.071686886	11.164299	0.2849	0.742545596	0.282573251	2.922806644	0.138139146
WT	chr11.P01907	0.466767182	1	0.735109023	0.906449383	1.002615934	0.032147363	0.032063487	0.048576807	5.852421676	0.4392	0.904133884	0.429245384	1.532160412	0.158201733
WT	chr11.P01908	0.182011011	0.80431031	0.997515663	0.69725198	2.707178396	0.429164738	0.158528429	0.102032164	15.28912362	0.1599	0.026894483	0.160509767	4.002683203	0.441359047
WT	chr11.P01909	0.413072455	1	0.999992366	0.939729183	0.253483704	0.083738377	0.083738377	0.045719934	1.563473805	0.4479	0.99895189	0.451685049	0.409316485	0.06706674
WT	chr11.P01910	0.317136036	1	0.58954168	0.763325567	0.555070653	0.227216856	0.227216856	0.067546847	13.79145606	0.3085	0.731926688	0.304788952	3.610594753	0.151578333
WT	chr11.P01911	0.000579008	0.119855759	0.085979186	0.000509449	0.853795948	0.444961802	0.444961802	0.188874512	23.89930774	0.022	0.07088808	0.028321684	6.256824136	0.344271573
WT	chr11.P01912	0.072880474	0.119855759	0.8946897	0.137712992	0.913217697	0.19985162	0.19985162	0.068504063	1.379052127	0.2989	0.387796529	0.299511277	0.361035003	0.187675249
WT	chr11.P01913	0.065101527	0.727829775	0.932493544	0.396980762	1.1360319	0.387551805	0.341145178	0.144661217	23.12211569	0.0676	0.012535759	0.070075924	6.053355732	0.417554246
WT	chr11.P01914	0.567892655	1	0.999913671	0.980118438	0.299995068	0.017073618	0.017073618	0.020982694	5.033418044	0.6978	0.99505844	0.697672644	1.317745762	0.067729262
WT	chr11.P01915	0.313705326	1	0.999998047	0.888190593	0.30387648	0.094746889	0.094746889	0.067030709	10.10113233	0.3104	0.035167831	0.307670846	2.644470261	0.098842938
WT	chr11.P01916	0.888048112	0.613081759	0.999999432	0.976088366	1.98603455	0.213843624	0.107673667	0.007771891	10.44588966	0.8786	0.639661195	0.875964142	2.734727519	0.09571042
WT	chr11.P01917	0.719730189	1	0.975808488	0.994344549	11.34541863	1.085237506	0.09565425	0.023080309	9.110980073	0.6671	0.915953597	0.672717203	2.385249005	0.556034006
WT	chr11.P01918	0.306837533	1	0.999998091	0.883487157	0.818848903	0.303983454	0.303983454	0.05849716	1.121501205	0.4053	0.714748447	0.359190541	0.293608329	0.496055294
WT	chr11.P01919	0.899273368	1	1	0.999815777	3.050711103	0.155924568	0.051110893	0.009821527	8.939367964	0.846	0.427779234	0.845748716	2.34032106	0.24455317
WT	chr11.P01920	0.527959728	1	0.999999981	0.972885456	0.80905501	0.015833989	0.015833989	0.035698851	21.59983688	0.5385	0.313708335	0.539418404	5.654824072	0.134624426
WT	chr11.P01921	0.327413324	1	0.999999996	0.8970646	0.262915634	0.062657985	0.062657985	0.050065717	23.94107963	0.4134	0.991877211	0.417969892	6.26775999	0.106692091
WT	chr11.P01922	0.07562812	1	0.97174809	0.515775331	5.64774201	0.056131273	0.009938711	0.045905946	23.19008595	0.4483	0.430131496	0.450191092	6.071150305	0.776192632
WT	chr11.P01923	0.39803798	1	0.99999976	0.933605924	1.241987318	0.230149848	0.185307728	0.01563215	18.87868837	0.7718	0.545199032	0.765324075	4.942429057	0.145397225
WT	chr11.P01924	0.172386816	1	0.999975293	0.741829346	3.386329293	0.510879918	0.150865398	0.072053756	20.9842511	0.2815	0.377336249	0.280679796	5.493664092	0.495626941
WT	chr11.P01925	0.610253167	1	0.999793419	0.986056577	0.465966695	0.117799196	0.117799196	0.02841843	0.097146673	0.6103	0.983450734	0.61293847	0.025432939	0.094669485
WT	chr11.P01926	0.442208754	0.571765329	0.995805943	0.838501009	1.318194404	0.306183814	0.232275158	0.023733187	12.06613214	0.6693	0.784854655	0.665122624	3.158906006	0.180987988
WT	chr11.P01927	0.085885745	0.182663111	0.866615139	0.19760452	26.04993259	3.070029038	0.117851708	0.089603274	23.25601159	0.2021	0.039168174	0.202827623	6.088409597	2.408290341
WT	chr11.P01928	0.001930591	0.000176657	0.121494932	6.73E-06	10.77115183	3.433272125	0.318746981	0.311597029	1.481617557	1.00E-04	3.88E-07	0.001702661	0.387886569	3.470785302
WT	chr11.P01929	0.006285975	0.017791986	0.203268585	0.00156515	0.509066406	0.270458246	0.270458246	0.062269055	17.57180098	0.3378	0.234447007	0.335492417	4.600286739	0.138292169
WT	chr11.P01930	0.411254447	1	0.999999661	0.939016253	0.640323605	0.101181579	0.101181579	0.054466951	19.18920047	0.4012	0.357350392	0.386244386	5.023720935	0.178027756
WT	chr11.P01931	0.382054421	1	0.998171366	0.926195831	3.234766049	0.289924484	0.089627651	0.03812711	19.82459753	0.5135	0.648957169	0.516799012	5.190067496	0.345928347
WT	chr11.P01932	0.016578439	0.356714313	0.357333955	0.055216854	0.077326283	0.094003432	0.094003432	0.187934357	23.73883862	0.0279	1	0.028887783	6.214813419	0.084858292
WT	chr11.P01933	0.001081804	0.021895772	0.095775748	0.000223344	0.890704692	0.390916367	0.390916367	0.321512375	23.68057695	0.0011	0.001266043	0.001326662	6.199560549	0.50703585
WT	chr11.P01934	0.364169425	1	0.998081535	0.917467643	0.598517058	0.180193408	0.180193408	0.059664624	1.752027724	0.353	0.904542281	0.351692607	0.458679786	0.181047874
WT	chr11.P01935	0.423375571	1	0.9969474	0.943166646	1.656649149	0.251688616	0.151926324	0.050958482	9.356490577	0.4035	0.866695246	0.411343055	2.449523505	0.33269529
WT	chr11.P01936	0.423629084	1	0.999883859	0.943721137	0.568372981	0.069726806	0.069726806	0.03668044	15.046714	0.5371	0.742545596	0.5301651	3.939220513	0.100597673
WT	chr11.P01937	0.260342562	1	0.998866935	0.846181273	0.630834644	0.113941523	0.113941523	0.037748085	10.8985252	0.5178	0.961712458	0.520269964	2.853227224	0.145014161
WT	chr11.P01938	0.866820663	0.384427761	0.994556374	0.899532416	0.771011151	0.178016828	0.178016828	0.002568512	13.62693237	0.9564	0.748685351	0.9572899	3.567522551	0.0385702
WT	chr11.P01939	0.461571828	1	1	0.956364368	0.575889519	0.160386273	0.160386273	0.021495614	18.01866188	0.6967	0.889474476	0.691491319	4.71727465	0.119461802
WT	chr11.P01940	0.301619467	1	0.925386151	0.862572961	0.313500493	0.016762496	0.016762496	0.048719605	20.53444215	0.4295	0.995806639	0.428151715	5.375904385	0.086262748
WT	chr11.P01941	0.394514223	1	0.999999979	0.932096331	1.380450787	0.18282552	0.132438999	0.02195679	11.88764757	0.6842	0.894577063	0.685977545	3.112178857	0.185426923
WT	chr11.P01942	0.096368955	1	0.981778581	0.580729702	1.013106888	0.244353884	0.241192599	0.058684036	9.628200276	0.3548	0.465794864	0.357980339	2.520656938	0.203352597
WT	chr11.P01943	0.282610855	1	0.999983941	0.86538855	2.711433349	0.119868335	0.044208475	0.016999775	4.347783587	0.7514	0.703115715	0.747468861	1.138247081	0.231285401
WT	chr11.P01944	0.663275643	1	0.999999304	0.991495088	14.18702225	1.0552438	0.074380922	0.019181936	11.33258721	0.7212	0.910491806	0.71978751	2.966864395	0.680784011
WT	chr11.P01945	0.036256965	1	0.922672612	0.340202184	3.897635215	0.86311642	0.221446178	0.142802732	0.353760991	0.0716	0.157081982	0.072718253	0.092614411	0.825239052
WT	chr11.P01946	0.804871445	1	0.999999999	0.998550068	0.047422275	0.002339737	0.002339737	0.007130041	9.127313982	0.8904	1	0.885632788	2.389525213	0.010553021
WT	chr11.P01947	0.106385524	1	0.968176931	0.603204133	2.321643341	0.882351765	0.38005483	0.053139363	11.29514816	0.4585	0.838441926	0.395567435	2.957062873	0.717834556
WT	chr11.P01948	0.622580413	1	0.999996208	0.987514862	24.717063	0.743269296	0.030071101	0.028531725	7.044031779	0.647	0.739567825	0.61172556	1.844123207	3.320547122
WT	chr11.P01949	0.902883897	0.978228462	0.998884967	0.999701526	0.694192387	0.016132507	0.016132507	0.00528152	22.07624441	0.9182	0.82909961	0.914041511	5.77954727	0.054671707
WT	chr11.P01950	0.345592223	1	0.999165506	0.907688625	82.29909127	3.608416649	0.043845158	0.009950448	9.985734885	0.8431	0.911903334	0.843881292	2.61425928	7.027728773
WT	chr11.P01951	0.457727205	1	1	0.955202923	242.0697676	5.568778768	0.02300485	0.027918822	11.04394171	0.6175	0.810019848	0.618314119	2.891297179	18.90051067
WT	chr11.P01952	0.533039659	1	1	0.973906238	1540.626901	108.6503973	0.070523497	0.033504749	0.102734581	0.5697	0.81866783	0.560653335	0.02689585	112.8814715
WT	chr11.P01953	0.708969458	1	0.999661468	0.994734574	0.418349906	0.134762751	0.134762751	0.020744329	16.33189101	0.6956	0.793283093	0.700562872	4.275679067	0.065441675
WT	chr11.P01954	0.561054408	1	0.999999911	0.979008071	0.606390422	0.095745538	0.095745538	0.024633368	9.241453315	0.6567	0.802657396	0.65478331	2.41940682	0.091054317
WT	chr11.P01955	0.254702626	1	0.999969586	0.841250973	0.546897935	0.089960048	0.089960048	0.051323266	15.35181445	0.4101	0.621824707	0.408663839	4.019095626	0.134016488
WT	chr11.P01956	0.290778812	1	0.99990925	0.871747112	2.92454775	0.361847959	0.123727834	0.080526181	19.06895913	0.2503	0.184244199	0.240129969	4.992241826	0.43139218
WT	chr11.P01957	0.156208851	1	0.999711057	0.71535428	3.904482083	0.404536963	0.103608354	0.069832689	3.039053075	0.2863	0.780179542	0.292327954	0.795622235	0.519019822
WT	chr11.P01958	0.785067819	0.168184799	0.63002068	0.5472345	1.896238286	0.470082431	0.247902616	0.017490558	9.454224934	0.7402	0.810019848	0.741157341	2.4751103	0.166528866
WT	chr11.P01959	0.013069833	0.053152912	0.497470378	0.014076914	0.301438753	0.207560391	0.207560391	0.117523355	22.72082928	0.1117	0.099748284	0.119339758	5.948299196	0.157693638
WT	chr11.P01960	0.50479602	0.384427761	0.836132241	0.725643716	1.089983132	0.3002966	0.275505732	0.034763409	20.0807266	0.5518	0.536915288	0.548377677	5.25712193	0.180645604
WT	chr11.P01961	0.471816574	1	0.990424535	0.958048669	0.50552551	0.146392821	0.146392821	0.042369427	12.79417301	0.4936	0.287250919	0.479405319	3.349506661	0.105872729
WT	chr11.P01962	0.514968894	1	0.990725541	0.969064599	0.333634509	0.08622622	0.08622622	0.051185897	18.79984707	0.4198	0.805372932	0.409670838	4.921788452	0.112349144
WT	chr11.P01963	0.15219521	1	0.988268238	0.705234009	0.283429232	0.09699428	0.09699428	0.119409923	17.45001448	0.1176	0.999959611	0.115066934	4.568403109	0.150747226
WT	chr11.P01964	0.753477439	1	0.999341909	0.996918604	4.02691572	0.168602872	0.041868985	0.023974514	20.32464281	0.6625	0.774965115	0.66233585	5.320979045	0.307291351
WT	chr11.P01965	0.894008072	1	0.999999999	0.999784433	0.202742066	0.051576653	0.051576653	0.004830353	14.86356398	0.9273	0.988754269	0.921104018	3.891271951	0.022143046
WT	chr11.P01966	0.439592243	1	0.99655174	0.948861717	0.213218943	0.070323965	0.070323965	0.053274434	20.50052112	0.4002	0.996465939	0.394609319	5.367023879	0.07274073
WT	chr11.P01967	0.012717292	0.096394957	0.516865806	0.022479967	0.33144565	0.170296315	0.170296315	0.16740305	23.18859262	0.0422	0.03506818	0.044247701	6.070759352	0.160469455
WT	chr11.P01968	0.101446628	0.571765329	0.982081815	0.45402787	0.773438529	0.295484983	0.295484983	0.111742544	22.97563565	0.1239	0.219806687	0.13337939	6.015007348	0.287034805
WT	chr11.P01969	0.032761309	0.080608052	0.734538271	0.051882121	0.348963114	0.215952671	0.215952671	0.082148845	9.015034648	0.2346	0.165626495	0.233020651	2.360130552	0.147621197
WT	chr11.P01970	0.094534953	0.532824172	0.935503736	0.410977095	1.60416249	0.440674398	0.274706833	0.131371967	19.51781312	0.0874	0.048174543	0.091143651	5.109751527	0.433330268
WT	chr11.P01971	0.03741646	0.148472128	0.858800347	0.098427935	0.891296167	0.37181396	0.37181396	0.131810094	0.745895684	0.082	0.00287307	0.090363213	0.195275033	0.361923562
WT	chr11.P01972	0.622903293	1	1	0.987551341	0.523401544	0.020783109	0.020783109	0.028201901	0.983241346	0.6121	0.864214871	0.615262854	0.257411982	0.06964467
WT	chr11.P01973	0.330204223	1	0.9999228	0.898775369	0.105135274	0.04233072	0.04233072	0.06387719	13.49564667	0.33	0.999999958	0.325842313	3.533152035	0.060774749
WT	chr11.P01974	0.01277028	0.064077372	0.353196682	0.012240507	5.893820738	1.175192055	0.199393926	0.2419512	7.7323018	0.0095	0.008960771	0.008899296	2.024311877	1.223132758
WT	chr11.P01975	0.057141969	0.978228462	0.710829077	0.37459661	8.187661208	0.604060109	0.073776881	0.156576879	2.974207927	0.0502	0.056833123	0.055162125	0.778645815	1.157613409
WT	chr11.P01976	0.257062239	1	0.994767297	0.842204251	2.515799774	0.2541001	0.101001718	0.060196987	5.498269594	0.3469	0.455331685	0.34832259	1.439443614	0.344958837
WT	chr11.P01977	0.205341096	1	0.999846861	0.787681558	11.83113309	0.541266372	0.045749327	0.086341764	4.539972	0.2127	0.240969245	0.21555497	1.18856189	1.713432567
WT	chr11.P01978	0.109779991	0.947670773	0.987546423	0.602530861	0.670639227	0.187925241	0.187925241	0.106277646	7.090636271	0.1485	0.05113574	0.148065924	1.856324235	0.209740247
WT	chr11.P01979	0.018829333	0.053152912	0.223623298	0.010009741	2.858139261	0.904938859	0.316618183	0.159763388	3.250107047	0.048	0.007044567	0.051711967	0.850876035	0.690378074
WT	chr11.P01980	0.094784967	0.272628341	0.983016875	0.290044605	1.476338859	0.373509352	0.252997034	0.1237412	3.625716168	0.0917	0.026893824	0.105794655	0.949210273	0.418445007
WT	chr11.P01981	0.040814371	0.429204112	0.799542291	0.20137017	16.91089916	1.886996253	0.11158462	0.172816858	16.33499543	0.033	0.062741667	0.039584484	4.276491802	2.191012662
WT	chr11.P01982	0.38496332	1	0.999986681	0.927853464	5.107262768	0.717487133	0.140483693	0.054706636	21.22026731	0.3902	0.267134726	0.38458334	5.555452991	0.7204599
WT	chr11.P01983	0.489006915	1	0.999791335	0.963934609	0.391973105	0.012193479	0.012193479	0.038229147	20.94708244	0.5197	0.581414749	0.515868325	5.48393336	0.100156194
WT	chr11.P01984	0.558127205	1	0.999896731	0.978504983	0.063621849	0.032139327	0.032139327	0.039059658	4.457261965	0.5549	0.999999981	0.508351503	1.166908454	0.04066885
WT	chr11.P01985	0.117179454	1	0.963449042	0.627736367	0.540199035	0.005657376	0.005657376	0.064464955	21.19877777	0.3173	0.509535236	0.322380788	5.549827043	0.154824752
WT	chr11.P01986	0.683440955	1	0.98103956	0.992086666	0.410111496	0.00677425	0.00677425	0.020182789	12.49207373	0.709	0.510960662	0.707416194	3.270417255	0.064826966
WT	chr11.P01987	0.693315803	1	1	0.993761723	0.610224592	0.019080745	0.019080745	0.00763963	18.60883053	0.8814	0.949359285	0.877948338	4.87178044	0.061070338
WT	chr11.P01988	0.035520888	0.092128922	0.763838536	0.062344663	10.21643724	1.703724538	0.16676308	0.18019103	22.30519113	0.0259	0.003351123	0.033971619	5.839485384	1.810832155
WT	chr11.P01989	0.274468282	1	0.999970083	0.858733052	0.920945979	0.176566963	0.176566963	0.065312126	10.79875643	0.3177	0.834893833	0.317452272	2.827107822	0.292762984
WT	chr11.P01990	0.785611743	1	1	0.998044008	0.400517433	0.074107577	0.074107577	0.014989174	10.72939473	0.7805	0.794917143	0.773856294	2.808948971	0.055699662
WT	chr11.P01991	0.30021475	1	0.999859718	0.87874948	0.064527417	0.000699746	0.000699746	0.061403865	12.23310767	0.3545	1	0.340794693	3.202620099	0.044255225
WT	chr11.P01992	0.063848904	0.634981962	0.94905563	0.367995816	0.204105046	0.122200216	0.122200216	0.141712195	15.72433303	0.074	0.99998938	0.074312017	4.11662076	0.131393427
WT	chr11.P01993	0.713998531	0.398729328	0.909646807	0.845200204	1.172367556	0.311324446	0.265551912	0.018620956	12.50620515	0.7244	0.886956848	0.726810257	3.274116851	0.1335481
WT	chr11.P01994	0.956530761	1	1	0.999985849	0.110690093	0.007737354	0.007737354	0.000693758	18.01961934	0.9884	0.999999971	0.988290827	4.71752531	0.006663017
WT	chr11.P01995	0.010798023	0.223888508	0.608076513	0.042328325	0.466607864	0.142025001	0.142025001	0.155192816	10.72774012	0.0569	0.481247177	0.056727073	2.808515797	0.276576538
WT	chr11.P01996	0.091225284	1	0.981781826	0.566365679	0.592359871	0.190828144	0.190828144	0.117721079	14.17209939	0.1188	0.189178557	0.118885043	3.710246944	0.218738452
WT	chr11.P01997	0.536981743	0.978228462	0.999913768	0.972327308	0.392437548	0.00367341	0.00367341	0.047940855	8.001446922	0.4289	0.924697128	0.434147995	2.094773906	0.101328951
WT	chr11.P01998	0.711113828	1	0.960544071	0.99304522	0.036749782	0.013667463	0.013667463	0.018724421	14.0358123	0.735	1	0.72551018	3.674567068	0.016575479
WT	chr11.P01999	0.015336326	1	0.594316946	0.152514163	0.583906649	0.276327248	0.276327248	0.16352942	10.71898934	0.0462	0.154968283	0.047895814	2.806224847	0.322372777
WT	chr11.P02000	0.101812749	1	0.99515196	0.598830523	0.842382655	0.296614666	0.296614666	0.108309643	13.71940558	0.1395	0.249638714	0.142436138	3.591731982	0.319517488
WT	chr11.P02001	0.496052021	1	1	0.965727561	0.959043633	0.136695382	0.136695382	0.039104343	19.41984214	0.4948	0.769301193	0.507949994	5.084102783	0.154977133
WT	chr11.P02002	0.290278042	1	0.999972759	0.871378649	0.081049819	0.013797049	0.013797049	0.072475331	15.48737584	0.2907	0.999999997	0.278518717	4.054585514	0.058325544
WT	chr11.P02003	0.020204426	0.100660992	0.546642282	0.034391319	0.588887657	0.300707083	0.300707083	0.206297192	8.527446067	0.0166	0.010080516	0.019540779	2.23248016	0.305503956
WT	chr11.P02004	0.024745753	0.142220261	0.404627031	0.041344363	0.875725537	0.297345958	0.297345958	0.135767375	13.01778125	0.086	0.009931469	0.083592982	3.408047163	0.251897191
WT	chr11.P02005	0.210350301	1	0.998860402	0.793610901	0.383590491	0.146127245	0.146127245	0.086040902	11.62887185	0.2228	0.454118875	0.216766062	3.044431532	0.147700367
WT	chr11.P02006	0.680011998	1	0.996072936	0.992620857	0.926796406	0.108594671	0.108594671	0.022784232	10.30565667	0.6784	0.904659709	0.676188094	2.698014606	0.147421327
WT	chr11.P02007	0.147011732	1	0.996968291	0.698242835	0.713799269	0.178081266	0.178081266	0.086341814	10.2441435	0.2174	0.300881153	0.215554766	2.681910498	0.247938346
WT	chr11.P02008	0.191302149	1	0.992265355	0.767306682	0.695524771	0.146886017	0.146886017	0.100312975	8.402521803	0.1651	0.658658961	0.165822978	2.199775064	0.278768261
WT	chr11.P02009	0.01665606	0.752381851	0.738895045	0.154108694	58.25490307	8.696954565	0.149291375	0.138580812	12.14405463	0.0774	0.167920386	0.079072714	3.179306069	9.091213849
WT	chr11.P02010	0.900090013	1	0.999999994	0.99982034	4.194287548	0.154387386	0.036808966	0.006152518	3.754274256	0.9019	0.865012216	0.900550708	0.982866702	0.193203259
WT	chr11.P02011	0.277083981	1	0.999982718	0.860906202	0.24592499	0.060425664	0.060425664	0.041678685	12.15271986	0.481	0.966030984	0.485315358	3.18157462	0.064394127
WT	chr11.P02012	0.401181083	1	1	0.934928251	0.25614032	0.037178374	0.037178374	0.040671071	16.43490496	0.4982	0.849916516	0.49405943	4.302648058	0.067679121
WT	chr11.P02013	0.051042481	0.917113085	0.894872307	0.385631333	0.236817698	0.099125928	0.099125928	0.157028621	16.99147011	0.0495	0.869727179	0.054660186	4.448356472	0.125842792
WT	chr11.P02014	0.189740126	1	0.999465391	0.767052779	2.566615943	0.332948546	0.129722776	0.090569868	23.67095461	0.1999	0.303542568	0.199193501	6.197041425	0.366385876
WT	chr11.P02015	0.009240064	0.154723995	0.196957894	0.011992915	0.357979004	0.170848543	0.170848543	0.228080064	0.243262575	0.012	0.000818712	0.012139227	0.063685993	0.158897092
WT	chr11.P02016	0.658584191	1	1	0.991092856	0.33202725	0.051631302	0.051631302	0.024049268	14.37425206	0.6694	0.935060349	0.661474835	3.76317039	0.063783152
WT	chr11.P02017	0.880827641	1	0.999999964	0.999690283	0.07051248	0.031530253	0.031530253	0.004814893	1.962558682	0.9283	0.999999996	0.921346926	0.513796661	0.014236281
WT	chr11.P02018	0.567051877	1	0.999894112	0.979981681	0.311180824	0.054891075	0.054891075	0.041110008	15.79626582	0.5083	0.999518623	0.490232298	4.135452722	0.109790352
WT	chr11.P02019	0.169576531	1	0.999193425	0.737237126	0.951809518	0.079363682	0.079363682	0.096779126	1.442198719	0.158	0.333933238	0.177267553	0.377566742	0.30535537
WT	chr11.P02020	0.123853522	0.634981962	0.863522787	0.496187979	0.115314477	0.075138162	0.075138162	0.119966312	2.21608997	0.1133	0.999987067	0.113834496	0.580170997	0.071668159
WT	chr11.P02021	0.027934806	1	0.991059116	0.305079654	32.7250574	3.955360272	0.120866412	0.114742693	23.28271142	0.1228	0.34999046	0.125910105	6.095399595	4.227516983
WT	chr11.P02022	0.405566904	1	0.999999532	0.936735757	0.126192012	0.103491053	0.103491053	0.049864083	2.577935184	0.5025	0.999999922	0.419480398	0.674901853	0.091796911
WT	chr11.P02023	0.856741033	1	0.99999995	0.999451122	0.864422845	0.066828861	0.066828861	0.009173569	23.3406412	0.8567	0.847699268	0.855193315	6.110565576	0.069194531
WT	chr11.P02024	0.880606285	0.831745572	0.997319456	0.99591306	0.373989929	0.058028604	0.058028604	0.007003429	12.93508001	0.893	0.841834092	0.887551821	3.386396027	0.03552657
WT	chr11.P02025	0.046041151	1	0.860677349	0.374038075	0.419483061	0.107425871	0.107425871	0.136310747	3.591367637	0.0768	0.538026381	0.082701478	0.940217849	0.188982084
WT	chr11.P02026	0.833318769	1	1	0.999118201	0.040402418	0.020154849	0.020154849	0.015220032	17.89642966	0.7905	1	0.770782607	4.685274328	0.017771294
WT	chr11.P02027	0.587015421	0.680079932	0.999978111	0.934101119	0.677063105	0.008608348	0.008608348	0.034115087	14.09165082	0.5549	0.802657396	0.55466885	3.689185558	0.114106381
WT	chr11.P02028	0.447437002	0.80431031	0.999864738	0.915584264	1.252064592	0.076659909	0.061226801	0.057513746	19.94244096	0.3681	0.641669172	0.36562269	5.220918835	0.205372365
WT	chr11.P02029	0.382681761	1	0.999922139	0.926796009	0.336800409	0.011731605	0.011731605	0.049258449	10.80051251	0.4594	0.545831421	0.424048315	2.827567562	0.124671042
WT	chr11.P02030	0.034020603	0.223888508	0.614786824	0.097163937	0.505436717	0.342307342	0.342307342	0.166900656	2.175261178	0.017	0.006187022	0.044705656	0.569482045	0.311072437
WT	chr11.P02031	0.242572374	0.680079932	0.999676255	0.729998702	0.438076242	0.142541339	0.142541339	0.090436041	5.818499588	0.2	0.410792983	0.199692979	1.52327963	0.151759823
WT	chr11.P02032	0.150995298	1	0.999936205	0.706265428	1.057511501	0.300155693	0.283832084	0.081273453	7.498023603	0.2411	0.390089771	0.236831034	1.962977989	0.303474638
WT	chr11.P02033	0.172578144	0.41396672	0.916203303	0.487181714	0.521890059	0.020841034	0.020841034	0.013831828	10.01082979	0.7874	0.883549605	0.789439756	2.620829111	0.048416897
WT	chr11.P02034	0.058638751	0.114871602	0.660920301	0.093812467	0.488618658	0.243249736	0.243249736	0.164125272	8.551948536	0.0455	0.014898369	0.047316842	2.238894891	0.244789354
WT	chr11.P02035	0.049645291	0.283633402	0.866863772	0.184454327	0.694043189	0.147903811	0.147903811	0.158231789	7.643362995	0.0549	0.014185891	0.053344174	2.001027753	0.245361964
WT	chr11.P02036	0.568319285	1	0.999998781	0.98019438	0.689808691	0.093490382	0.093490382	0.026123319	1.344898145	0.6697	0.775424114	0.638001099	0.352093511	0.118105554
WT	chr11.P02037	0.059609696	1	0.876132244	0.433989755	1.788460059	0.009898832	0.005534835	0.119507855	15.9727527	0.1109	0.214815379	0.114849102	4.181656878	0.415231755
WT	chr11.P02038	0.070222843	0.613081759	0.97949124	0.387031977	0.762303947	0.219232237	0.219232237	0.123322443	11.89023219	0.1088	0.056734175	0.106659482	3.112855507	0.220452055
WT	chr11.P02039	0.850937327	1	0.999701586	0.999375342	0.583816849	0.023327366	0.023327366	0.009320905	11.03387549	0.8587	0.410972416	0.853037087	2.888661849	0.056715315
WT	chr11.P02040	0.930457144	0.7032777	0.985929139	0.989863717	0.669439746	0.187857301	0.187857301	0.001523349	9.037457301	0.9758	0.840237771	0.974458176	2.366000789	0.026981544
WT	chr11.P02041	0.023498143	0.198222128	0.234351045	0.033923085	6.723019021	1.186217413	0.176441181	0.262310661	10.59923464	0.0061	0.012380922	0.005581342	2.77487314	1.847501158
WT	chr11.P02042	0.005999999	0.461645713	0.318148532	0.02888157	0.090401636	0.12533995	0.12533995	0.061801302	7.427471248	0.3595	0.999999948	0.338349315	1.944507426	0.063977433
WT	chr11.P02043	0.189963059	1	0.999196316	0.767289968	0.388448743	0.000484113	0.000484113	0.050148008	0.91803086	0.416	0.966030984	0.417354887	0.240339917	0.096885482
WT	chr11.P02044	0.237326526	1	0.992458822	0.82230239	0.229449202	0.049724943	0.049724943	0.085035338	9.948918147	0.2204	0.999959777	0.220860418	2.60462068	0.104777632
WT	chr11.P02045	0.260453138	1	0.998400316	0.846171221	4.342428732	0.638231851	0.14697578	0.075705864	14.65939875	0.2691	0.142899938	0.262469674	3.837821618	0.601478587
WT	chr11.P02046	0.620030689	1	0.99415513	0.986807271	1.71349118	0.17767081	0.103689363	0.009940061	21.96599757	0.8459	0.740916477	0.8440316	5.750684717	0.109775923
WT	chr11.P02047	0.129743834	0.80431031	0.991591287	0.604433379	3.111219881	0.685142191	0.220216576	0.11231089	0.982120628	0.135	0.119754513	0.131933208	0.257118579	0.703673834
WT	chr11.P02048	0.164283648	0.330735547	0.879773595	0.414136436	0.400509183	0.230107663	0.230107663	0.085631487	10.61859107	0.2173	0.999992891	0.218424394	2.779940641	0.191001341
WT	chr11.P02049	0.579395839	1	0.999999996	0.981902986	0.115995141	0.021541716	0.021541716	0.026911445	6.62726323	0.627	0.999786636	0.629288187	1.735013456	0.034203578
WT	chr11.P02050	0.105382358	0.429204112	0.762201044	0.346045595	6.469034026	0.441457756	0.068241681	0.1228034	10.42420506	0.1067	0.038339466	0.107740642	2.729050503	0.773000001
WT	chr11.P02051	0.30440027	1	0.999998036	0.881774694	5.565106126	0.254878497	0.045799396	0.06682394	13.28459063	0.3043	0.15795751	0.308832521	3.477897695	0.451063357
WT	chr11.P02052	0.74047487	1	0.999873891	0.996380815	1.592254208	0.21302328	0.13378723	0.018520798	5.049437301	0.7337	0.229401152	0.728070857	1.321939594	0.163049826
WT	chr11.P02053	0.251480069	0.161454397	0.79251406	0.332757907	0.521950913	0.044305597	0.044305597	0.092309431	4.576218017	0.1974	0.111081949	0.192806843	1.198051075	0.176309141
WT	chr11.P02054	0.929740781	1	0.999999967	0.999938984	0.301745923	0.021671263	0.021671263	0.007686012	16.36725364	0.8748	0.89943822	0.877252028	4.284936982	0.030229846
WT	chr11.P02055	0.421751042	1	0.990125914	0.941473121	2.067951105	0.491058596	0.237461415	0.041620859	1.370074039	0.4856	0.865399738	0.485813217	0.358684545	0.323611052
WT	chr11.P02056	0.223843136	1	0.999906914	0.80962388	5.391203212	0.179225945	0.033244146	0.078264479	5.720180129	0.2509	0.738079152	0.250379561	1.497539656	0.658048193
WT	chr11.P02057	0.062969804	0.398729328	0.742470181	0.240701641	0.329182472	0.198424101	0.198424101	0.056302345	21.98800086	0.3765	0.993180025	0.373694771	5.756445165	0.112965359
WT	chr11.P02058	0.535959416	0.461645713	0.984095661	0.830423578	0.201269916	0.048955527	0.048955527	0.020832325	4.599693451	0.7314	0.992483702	0.699494597	1.20419693	0.062652523
WT	chr11.P02059	0.195573585	1	0.999742147	0.775036828	0.488910432	0.179898265	0.179898265	0.087120516	12.67837572	0.2055	0.016942173	0.212449625	3.319191003	0.189796877
WT	chr11.P02060	0.324278556	1	0.998429566	0.894770398	0.14356694	0.019973014	0.019973014	0.006587738	5.289315738	0.8999	0.999592692	0.893879912	1.384739622	0.021472569
WT	chr11.P02061	0.000549665	0.008831308	0.071218279	4.37E-05	0.364175751	0.268049625	0.268049625	0.343299307	14.30105652	5.00E-04	0.002647182	0.000756355	3.744007842	0.280801332
WT	chr11.P02062	0.455679724	1	0.999992487	0.954573063	0.185010177	0.086571748	0.086571748	0.04657974	14.51988538	0.4572	0.999352395	0.444818275	3.801297104	0.071694398
WT	chr11.P02063	0.0226365	0.306403563	0.506036672	0.079412584	0.759487466	0.243267646	0.243267646	0.206227147	15.58544977	0.0205	0.014802669	0.019570285	4.080261209	0.300441837
WT	chr11.P02064	0.169952626	0.859180834	0.941445066	0.680912136	3.228867386	0.610396859	0.189043645	0.099398915	11.31580447	0.1666	0.260198673	0.16871475	2.962470684	0.562153219
WT	chr11.P02065	0.414755754	1	0.99999991	0.940385287	3.746928792	0.438522532	0.117035192	0.053523993	22.07910531	0.39	0.278784292	0.392844824	5.780296253	0.481470633
WT	chr11.P02066	0.133781805	0.571765329	0.993160577	0.524109111	6.489480734	1.02885841	0.158542486	0.072552719	2.163994967	0.2818	0.526668614	0.278123712	0.566532557	0.899627267
WT	chr11.P02067	0.161194405	0.917113085	0.982649894	0.695839575	5.163216498	0.842530211	0.16317933	0.101391637	1.246867386	0.1355	0.261423612	0.162470362	0.326429118	0.810543014
WT	chr11.P02068	0.269879344	1	0.999854939	0.854820709	0.513785257	0.152168055	0.152168055	0.029273772	14.38815855	0.6104	0.976158726	0.603837002	3.7668111	0.135319794
WT	chr11.P02069	0.41323182	0.978228462	0.99999996	0.936191517	0.419612901	0.141033427	0.141033427	0.026064227	19.89934158	0.657	0.984862704	0.638658913	5.209635443	0.116946562
WT	chr11.P02070	0.035580876	0.214927858	0.575557722	0.093071622	1.147602051	0.414158438	0.360890291	0.208339481	22.08289071	0.0167	0.014463348	0.018698598	5.78128727	0.440276073
WT	chr11.P02071	0.74958542	1	0.999678265	0.996769702	0.591553337	0.149667238	0.149667238	0.014553223	22.49238765	0.7744	0.93777745	0.779692052	5.888493316	0.071505094
WT	chr11.P02072	0.102131579	1	0.999710977	0.600875503	1.062978903	0.308862059	0.290562736	0.071045273	13.63145338	0.2912	0.37442988	0.285913564	3.56870615	0.265075118
WT	chr11.P02073	0.185532287	1	0.996828613	0.760465821	3.142886973	0.44998225	0.143174811	0.097500459	22.20457881	0.1713	0.163697799	0.174872858	5.813145138	0.465213791
WT	chr11.P02074	9.52E-05	0.009322091	0.01632162	2.63E-06	1.282194785	0.529303144	0.412810245	0.393438509	17.42529394	3.00E-04	4.74E-05	0.000192038	4.561931287	0.603169144
WT	chr11.P02075	3.67E-06	2.34E-05	0.00490523	1.83E-10	9.647748668	2.745006897	0.284523052	0.491780781	21.42508829	0	2.32E-07	8.89E-06	5.609074998	2.852505869
WT	chr11.P02076	0.259574913	1	0.96394615	0.837007752	0.151795164	0.019373517	0.019373517	0.012604472	12.85230212	0.836	0.999759456	0.806287695	3.364724827	0.0395366
WT	chr11.P02077	0.925740147	0.831745572	0.856756198	0.991188518	0.426569475	0.024267219	0.024267219	0.004775036	13.56775393	0.9166	0.79179347	0.921973459	3.552029672	0.031000556
WT	chr11.P02078	0.516284368	1	0.999768906	0.970393664	0.233255853	0.054457522	0.054457522	0.038517159	15.62983053	0.5176	0.996926776	0.513249826	4.091880065	0.074663063
WT	chr11.P02079	0.794654132	1	0.999999999	0.998294931	0.222909225	0.032771428	0.032771428	0.023888506	18.22693079	0.6547	0.993865685	0.663327784	4.771799322	0.044992393
WT	chr11.P02080	0.359119219	0.061231924	0.739188336	0.221126472	0.18231887	0.125973619	0.125973619	0.064683573	15.06085868	0.3487	0.999693714	0.321102113	3.942923583	0.099851167
WT	chr11.P02081	0.022194585	0.168184799	0.592050679	0.057039969	1.812051651	0.9444024	0.521178521	0.203940345	0.110037652	0.0196	0.000580603	0.020556929	0.02880779	0.943116855
WT	chr11.P02082	0.085872652	1	0.999443624	0.555291652	37.54071733	0.655389013	0.017458084	0.08723025	23.22588847	0.2116	0.230227678	0.212015443	6.080523384	16.15927875
WT	chr11.P02083	0.288527727	0.232849158	0.643282617	0.392246422	1.282385094	0.277934872	0.216732768	0.075149252	4.282745564	0.2578	0.400858507	0.265171445	1.121220167	0.251757671
WT	chr11.P02084	0.168937265	1	0.999391986	0.736281538	0.50590683	0.10508291	0.10508291	0.093245275	7.299485348	0.1909	0.125452932	0.189451059	1.911000795	0.165455059
WT	chr11.P02085	1.16E-05	0.000547949	0.01128088	2.14E-08	8.421240996	2.697298396	0.32029702	0.448152341	1.438867255	2.00E-04	0.000169343	3.73E-05	0.376694567	2.639288406
WT	chr11.P02086	0.0941281	0.461645713	0.974434031	0.387900431	4.755709993	0.799879518	0.168193502	0.127390352	18.78667308	0.1046	0.020032355	0.098532225	4.918339512	1.163497317
WT	chr11.P02087	0.00242685	0.006655934	0.128298858	0.000206658	5.153052648	1.38615773	0.268997393	0.281901446	20.41530553	0.0036	0.000632075	0.003517298	5.344714489	1.502653042
WT	chr11.P02088	0.022000479	0.039883167	0.435704238	0.015228135	1.331394178	0.551345521	0.414111411	0.201648168	21.83878474	0.0198	0.000963045	0.021592644	5.717380475	0.590174445
WT	chr11.P02089	6.70E-05	0.000176657	0.010919467	3.66E-08	70.65423678	16.23168063	0.229734003	0.450483005	21.77712957	1.00E-04	1.10E-06	3.47E-05	5.701239189	16.6682739
WT	chr11.P02090	0.561189216	1	1	0.979030584	0.586890804	0.113091168	0.113091168	0.033609855	18.88293153	0.5622	0.478709033	0.559618443	4.943539915	0.110231455
WT	chr11.P02091	0.17147509	1	0.960533316	0.729661189	0.182910873	0.082913607	0.082913607	0.006017197	11.53830993	0.8985	0.999193365	0.902634338	3.020722477	0.02157877
WT	chr11.P02092	0.848722286	1	0.941747766	0.998414119	3.197841344	0.641147657	0.200493892	0.009992302	4.387684057	0.8453	0.761938106	0.843275871	1.148693	0.197383483
WT	chr11.P02093	0.588127968	1	0.999999984	0.983168073	0.57000327	0.108105085	0.108105085	0.008910906	11.91078654	0.8625	0.828809467	0.859050033	3.118236624	0.056695546
WT	chr11.P02094	0.360039037	1	0.999999998	0.915693648	11.24715781	0.095112861	0.008456613	0.00902359	9.526832965	0.8594	0.847699268	0.857393471	2.494119038	0.701164392
WT	chr11.P02095	0.297011363	1	0.999999369	0.876440158	0.233464394	0.086247642	0.086247642	0.059592783	8.999168681	0.3627	0.999778479	0.352149724	2.355976851	0.097859903
WT	chr11.P02096	0.508756412	1	0.999820138	0.968717068	0.146028477	0.027836721	0.027836721	0.04339565	5.955025314	0.4935	0.999996756	0.470749591	1.559021981	0.066889196
WT	chr11.P02097	0.980102727	1	0.997264772	0.999998049	2.004879942	0.065039998	0.032440844	0.004364939	4.776409452	0.9288	0.812918757	0.928443233	1.25046107	0.082931847
WT	chr11.P02098	0.016415636	0.294638462	0.568208926	0.066735262	0.301744778	0.173747661	0.173747661	0.200229313	10.58073214	0.0215	0.065049668	0.022258104	2.770029197	0.16576135
WT	chr11.P02099	0.007744027	0.021895772	0.232751972	0.002468609	0.663773701	0.323627064	0.323627064	0.212207142	9.160772747	0.0192	0.00156048	0.017196299	2.398284697	0.320329096
WT	chr11.P02100	0.032711093	0.092128922	0.646259352	0.052034216	7.53697136	1.380797237	0.183203195	0.194967031	7.186558124	0.0248	0.003866096	0.024898228	1.881436517	1.412059621
WT	chr11.P02101	0.039192319	0.398729328	0.870692777	0.197704551	2.438250716	0.657956518	0.26984777	0.115906754	2.460010118	0.0955	0.199095905	0.123119274	0.644029143	0.633025276
WT	chr11.P02102	0.329463869	1	0.999990435	0.898333666	2.171437012	0.244885578	0.112775815	0.051799105	7.924902821	0.4066	0.733336197	0.405193597	2.074734707	0.338880868
WT	chr11.P02103	0.005311516	0.100660992	0.411316915	0.009871918	41.05325412	3.306107262	0.080532161	0.086973127	5.805916783	0.2174	0.43944943	0.213034107	1.519985459	2.537209204
WT	chr11.P02104	0.00106263	0.634981962	0.130234594	0.004741215	0.206421862	0.168674891	0.168674891	0.130853195	11.27163904	0.0909	0.999990391	0.092075932	2.950908201	0.114701905
WT	chr11.P02105	0.390957989	1	0.999993408	0.930541973	0.222144949	0.069228457	0.069228457	0.052214344	22.78439292	0.4087	0.931589729	0.402187943	5.964940118	0.06278911
WT	chr11.P02106	0.164548943	0.80431031	0.992888713	0.668704645	1.633205592	0.342509523	0.20971611	0.115347918	7.33349619	0.1171	0.118211541	0.12445175	1.919904813	0.389864095
WT	chr11.P02107	0.159028363	1	0.999452634	0.720097261	0.240584757	0.040105004	0.040105004	0.094142483	6.649393441	0.1824	0.999969466	0.186285396	1.740807132	0.140447491
WT	chr11.P02108	0.31731754	0.831745572	0.999879527	0.849633686	0.719431315	0.127091708	0.127091708	0.051876248	23.31981963	0.4137	0.443057063	0.404633618	6.105114502	0.156221524
WT	chr11.P02109	0.084935085	1	0.850988311	0.511616579	0.507011438	0.026027674	0.026027674	0.110461935	1.061711188	0.1333	0.297957963	0.136692722	0.277955339	0.168463324
WT	chr11.P02110	0.753964843	0.7032777	0.98449637	0.971653506	0.234244092	0.087316875	0.087316875	0.013754465	15.68040289	0.79	0.9868397	0.790491869	4.105119876	0.040090854
WT	chr11.P02111	0.666321572	1	0.992858031	0.991349849	0.078341702	0.014607008	0.014607008	0.030963924	17.17718174	0.611	0.999999999	0.58622459	4.496975663	0.043827769
WT	chr11.P02112	0.15969727	1	0.961826606	0.710897063	0.117046238	0.065438784	0.065438784	0.114907915	4.678870389	0.1037	0.999999395	0.125510399	1.224925403	0.094436105
WT	chr11.P02113	0.444659951	0.680079932	0.999360949	0.880217172	0.278544125	0.072781042	0.072781042	0.053759161	20.82915368	0.3891	0.991176879	0.391188869	5.453059681	0.087439507
WT	chr11.P02114	0.810087577	1	1	0.998669337	0.342941413	0.038203655	0.038203655	0.015989913	17.21140031	0.7607	0.979352937	0.76061495	4.505934063	0.060081165
WT	chr11.P02115	0.382817673	1	0.999999964	0.926872426	0.091080361	0.010391887	0.010391887	0.037264269	9.252423682	0.5202	0.999999962	0.524732366	2.422278856	0.036128844
WT	chr11.P02116	0.71575069	1	0.999999938	0.995138864	0.453913064	0.020251454	0.020251454	0.02790019	15.70250282	0.616	0.868468076	0.618515443	4.110905626	0.075123287
WT	chr11.P02117	0.8402944	0.859180834	0.996542648	0.995343571	0.75834874	0.029635211	0.029635211	0.008963388	0.475835613	0.8621	0.857470573	0.858278128	0.124573472	0.078684699
WT	chr11.P02118	0.36761998	1	0.99999997	0.919568775	0.802852928	0.103536048	0.103536048	0.042964668	10.21509369	0.4711	0.57701152	0.474366687	2.674305273	0.186376016
WT	chr11.P02119	0.976683679	1	1	0.99999785	0.576418139	0.020260328	0.020260328	0.001239278	11.76572217	0.9778	0.834180078	0.979174174	3.080258861	0.019293706
WT	chr11.P02120	0.095720843	1	0.963804698	0.574107842	0.186848925	0.123903643	0.123903643	0.024459248	19.87444493	0.6582	0.998730062	0.65677137	5.203117517	0.052534698
WT	chr11.P02121	0.04460237	1	0.903154504	0.377440288	1.607507927	0.231524956	0.144027256	0.11447896	7.559275682	0.1214	0.192939204	0.126550606	1.979013746	0.404457576
WT	chr11.P02122	0.266948381	1	0.994670119	0.851073359	0.221988182	0.020546167	0.020546167	0.071293185	0.710948354	0.2893	0.999615864	0.284618534	0.186125844	0.096866406
WT	chr11.P02123	0.069557226	1	0.948234604	0.489040486	0.184164082	0.059820089	0.059820089	0.13980177	21.02777212	0.0755	0.999832719	0.077183378	5.505057868	0.120444575
WT	chr11.P02124	0.002041874	1	0.167118771	0.013938304	0.435108853	0.226264582	0.226264582	0.060821513	20.18613088	0.3383	0.986265862	0.344407822	5.284716707	0.1268422
WT	chr11.P02125	0.013437806	0.168184799	0.489216332	0.034249778	0.709424498	0.313969426	0.313969426	0.117951809	19.04062759	0.1142	0.006453076	0.118356485	4.984824648	0.24736912
WT	chr11.P02126	0.153864377	0.752381851	0.997898143	0.633915446	13.31462639	2.740804415	0.205849142	0.062950631	10.54376683	0.3288	0.154360201	0.331370084	2.760351702	2.313908679
WT	chr11.P02127	0.032953612	0.252057768	0.975366614	0.141058188	51.0873933	5.593200049	0.10948298	0.130315277	4.530605332	0.0938	0.03464877	0.093052073	1.186109702	5.219669775
WT	chr11.P02128	0.033468513	0.119855759	0.759588171	0.071837675	8.770107528	0.891701138	0.101675052	0.108559429	11.25720845	0.1446	0.015542516	0.141758139	2.94713028	1.185884002
WT	chr11.P02129	0.696128009	0.727829775	0.999999915	0.96825695	0.78873612	0.024190811	0.024190811	0.020356983	8.252457173	0.704	0.87042733	0.705283528	2.160488236	0.093346977
WT	chr11.P02130	0.451784205	1	0.999999129	0.953357612	0.369454535	0.04388819	0.04388819	0.037949198	12.83968066	0.5154	0.668624785	0.518425533	3.361420536	0.094737563
WT	chr11.P02131	0.48891821	1	0.998100929	0.963699685	0.953101846	0.121664731	0.121664731	0.039676675	10.81636475	0.5024	0.545199032	0.502833727	2.831717669	0.132519979
WT	chr11.P02132	0.18737237	1	0.998414981	0.763480822	0.269654218	0.10803974	0.10803974	0.09419481	7.855547828	0.1845	0.99983036	0.186102313	2.056577612	0.114867217
WT	chr11.P02133	0.528320182	1	1	0.972958909	0.760024601	0.092702497	0.092702497	0.033822049	21.69883285	0.5711	0.476333127	0.557534623	5.680741155	0.162606059
WT	chr11.P02134	0.465239559	1	0.993093858	0.956500091	0.551398381	0.077575746	0.077575746	0.044220874	6.190245235	0.4674	0.826073122	0.463895919	1.620602413	0.097631418
WT	chr11.P02135	0.70684256	1	0.999999997	0.99462188	1.561607609	0.071775712	0.045962707	0.019653336	13.7021304	0.723	0.838441926	0.713935532	3.587209351	0.180419386
WT	chr11.P02136	0.133983194	1	0.989139562	0.671003166	2.626945268	0.37963549	0.14451595	0.005108228	2.365028785	0.9185	0.81718403	0.916748164	0.619163088	0.110695451
WT	chr11.P02137	0.584370929	1	0.999999777	0.982632355	10.57085299	0.611069146	0.057806986	0.031994045	22.95905964	0.6638	0.364324654	0.575728012	6.010667759	1.179632538
WT	chr11.P02138	0.715262065	0.252057768	0.820610237	0.700774077	54.20937897	4.995587087	0.092153557	0.168354863	15.70302817	0.0436	0.000928957	0.043392138	4.111043161	6.640172652
WT	chr11.P02139	0.958070801	0.917113085	0.997446989	0.999653343	0.459864253	0.003627113	0.003627113	0.002549706	23.46749717	0.9591	0.841413086	0.957596296	6.143776392	0.024390734
WT	chr11.P02140	0.036806087	1	0.733691095	0.300670223	39.94911628	0.926298841	0.023186967	0.094508259	10.97360972	0.1833	0.394750162	0.185009126	2.872884308	4.350214416
WT	chr11.P02141	0.228935596	0.978228462	0.963532837	0.800398146	13.52686521	0.120529435	0.008910374	0.059031256	3.518134057	0.3592	0.888192026	0.355741918	0.921045342	1.500919143
WT	chr11.P02142	0.041365244	0.752381851	0.933026129	0.31366719	7.038665189	1.102993664	0.156704948	0.143784784	11.43298109	0.0685	0.061769502	0.071310563	2.993147449	1.086586679
WT	chr11.P02143	0.0278087	1	0.954320316	0.297616869	1.649453012	0.409923544	0.248520898	0.075728558	2.780980623	0.2615	0.330867339	0.262360068	0.728059025	0.321965498
WT	chr11.P02144	0.530843455	1	0.999999237	0.973468625	0.118257592	0.011739676	0.011739676	0.032450338	16.37170723	0.5817	0.999994788	0.571135191	4.28610293	0.043121967
WT	chr11.P02145	0.418203235	1	0.999983402	0.941705191	0.184132221	0.024920783	0.024920783	0.062776217	4.77656298	0.3345	0.999991781	0.332420431	1.250501264	0.08514066
WT	chr11.P02146	0.568498741	1	1	0.980223125	0.146149797	0.046773047	0.046773047	0.034039579	19.35262138	0.5548	0.999898638	0.55540596	5.066504429	0.049298269
WT	chr11.P02147	0.407736923	1	0.999999997	0.937614302	0.717168727	0.151983602	0.151983602	0.048961455	11.89808872	0.4242	0.213261801	0.426305385	3.114912343	0.157912512
WT	chr11.P02148	0.107924769	0.048344447	0.756811427	0.086275276	0.649591715	0.055498865	0.055498865	0.118985145	7.535738292	0.1176	0.023751455	0.11601627	1.972851671	0.239179216
WT	chr11.P02149	0.057177576	1	0.863213339	0.421246675	0.801496534	6.25E-05	6.25E-05	0.035823683	17.96759939	0.5418	0.375137714	0.538233264	4.703906522	0.097687843
WT	chr11.P02150	0.094929255	0.02425479	0.95574605	0.056863981	0.540137807	0.087881563	0.087881563	0.111989455	10.21080109	0.1345	0.17176081	0.132749295	2.673181474	0.215278718
WT	chr11.P02151	0.448583063	1	0.999998489	0.952338002	0.318255568	0.012104938	0.012104938	0.059496405	5.859618586	0.3507	0.999003908	0.352763836	1.534044559	0.104483322
WT	chr11.P02152	0.014299997	0.100660992	0.479895884	0.024011747	0.624057373	0.25453629	0.25453629	0.223568954	5.424793565	0.0156	0.003847459	0.013412214	1.420207634	0.26678431
WT	chr11.P02153	0.012815083	0.04393072	0.308562976	0.008188764	1.456856806	0.584343994	0.401099127	0.253537051	13.2438123	0.0085	0.002524718	0.006835288	3.467221953	0.582151437
WT	chr11.P02154	0.535914872	1	0.999995911	0.974470019	0.392961546	0.027250977	0.027250977	0.035367633	3.815230675	0.5592	0.862944908	0.542574831	0.998825055	0.097893773
WT	chr11.P02155	0.774603774	0.7032777	0.999998935	0.976146566	1.830333331	0.2173862	0.11876864	0.01520184	6.199349306	0.7754	0.465389638	0.771024405	1.622985853	0.148133341
WT	chr11.P02156	0.341418601	1	0.9633555	0.89799215	0.606694918	0.210836029	0.210836029	0.056272715	3.629961566	0.376	0.535127745	0.373894289	0.950321716	0.139285087
WT	chr11.P02157	0.004222034	0.02425479	0.192574082	0.001390688	0.713353498	0.398013735	0.398013735	0.253280597	9.308886113	0.008	0.000980745	0.006875645	2.437060685	0.394724796
WT	chr11.P02158	0.037727476	0.294638462	0.746547958	0.143331043	0.851145051	0.356591833	0.356591833	0.175334039	10.82080028	0.0393	0.0299276	0.037577286	2.832878888	0.352887295
WT	chr11.P02159	0.023948165	0.130615873	0.828083013	0.063961018	8.917114783	1.764743397	0.197905201	0.15615657	7.802256972	0.058	0.004536811	0.055633024	2.042626099	1.850357432
WT	chr11.P02160	0.00300029	0.190442619	0.096235566	0.003239352	0.743768584	0.408043565	0.408043565	0.13613608	7.253275849	0.0833	0.091129333	0.082987072	1.898903177	0.299788696
WT	chr11.P02161	0.000192063	0.000204424	0.021343843	2.01E-07	1.683010942	0.467979115	0.278060649	0.411411674	8.080976041	0	1.09E-06	0.000114113	2.11559458	0.651532235
WT	chr11.P02162	0.000546212	0.058386475	0.105725632	0.000313508	7.137000127	1.832669371	0.25678427	0.299514455	5.828562882	0.0026	0.000156151	0.002296174	1.525914194	1.708636185
WT	chr11.P02163	0.047500986	0.384427761	0.899868369	0.222631041	0.846828595	0.350085466	0.350085466	0.154874387	7.33512677	0.0577	0.023212281	0.057092973	1.920331698	0.337278087
WT	chr11.P02164	0.005767591	0.028259768	0.216374623	0.002250394	0.247070299	0.210802617	0.210802617	0.279069203	8.356869707	0.0022	0.023392401	0.003763128	2.187823373	0.21359253
WT	chr11.P02165	0.095824166	0.917113085	0.989713721	0.558747843	0.472778397	0.151539964	0.151539964	0.113419489	3.9335851	0.1259	0.072325034	0.129154613	1.029810171	0.154624594
WT	chr11.P02166	0.274041681	1	1	0.858382925	3.791646721	0.477808852	0.126016184	0.015735138	15.3026388	0.7599	0.811237604	0.763965674	4.00622147	0.388108017
WT	chr11.P02167	0.157342742	1	0.998114918	0.716870913	0.86315507	0.207857686	0.207857686	0.10095265	22.91113582	0.1598	0.036574544	0.163827032	5.998121332	0.203979687
WT	chr11.P02168	0.494810387	1	0.999985558	0.965419566	2.149869963	0.361933191	0.168351201	0.027793754	15.47160792	0.6187	0.828888221	0.619666729	4.05045748	0.260831707
WT	chr11.P02169	0.784271248	1	0.999999996	0.998004708	15.47626437	1.282348292	0.082859032	0.015074713	3.574827999	0.7745	0.789624381	0.772716067	0.935887782	0.887340444
WT	chr11.P02170	0.923427061	1	0.960153674	0.999734633	0.458442523	0.097283525	0.097283525	0.004197882	13.92525737	0.9366	0.910491806	0.931090952	3.645623853	0.033166154
WT	chr11.P02171	0.404820947	1	0.999999626	0.93643138	0.872840911	0.240786299	0.240786299	0.046462754	1.841505483	0.4579	0.766113713	0.44574678	0.482105008	0.207113478
WT	chr11.P02172	0.755293904	1	0.999998695	0.997010627	0.512010349	0.016780568	0.016780568	0.015537692	8.989220119	0.7633	0.877598083	0.766571961	2.353372324	0.065775848
WT	chr11.P02173	0.772384074	1	0.999914462	0.997629077	0.483808163	0.073118346	0.073118346	0.0150327	11.88294228	0.7713	0.619411893	0.7732759	3.110947014	0.050311281
WT	chr11.P02174	0.077753299	0.384427761	0.967780005	0.312973696	0.438757748	0.199940488	0.199940488	0.13190223	1.324135773	0.0964	0.036470907	0.090199892	0.346657935	0.194575516
WT	chr11.P02175	0.003271955	0.039883167	0.228326736	0.001958213	1.674632031	0.491615164	0.293566082	0.268690698	12.63343508	0.0046	0.001294729	0.004808917	3.30742557	0.502474121
WT	chr11.P02176	0.697869091	1	0.964613508	0.992299563	0.832151275	0.117487788	0.117487788	0.020228698	0.341020237	0.7048	0.832813167	0.706853541	0.089278889	0.098817416
WT	chr11.P02177	0.473061399	1	0.996250046	0.959190134	0.366859041	0.136314524	0.136314524	0.031441887	4.56981372	0.5883	0.746762861	0.581332149	1.196374434	0.087474301
WT	chr11.P02178	0.761845526	1	0.99957335	0.997248766	1.206153722	0.100146924	0.083029984	0.006442934	11.31762899	0.8936	0.876793786	0.89609422	2.962948341	0.097230977
WT	chr11.P02179	0.258449624	1	0.999619526	0.844635164	0.725665844	0.243947788	0.243947788	0.072284934	13.51619647	0.2738	0.230522657	0.279492788	3.538531962	0.219755394
WT	chr11.P02180	0.261475732	1	0.931596262	0.830524882	0.15074842	0.008519954	0.008519954	0.073806435	6.171931025	0.2717	0.999987064	0.27179735	1.615807764	0.087597814
WT	chr11.P02181	0.173268561	1	0.999922269	0.743173847	2.425045772	0.156500919	0.064535243	0.050374633	5.629665248	0.4122	0.387796529	0.415665599	1.473842915	0.374555269
WT	chr11.P02182	0.152067768	1	0.992356693	0.706122065	0.469732434	0.128470646	0.128470646	0.076107337	7.893086663	0.2572	0.180971714	0.260537017	2.066405256	0.120048448
WT	chr11.P02183	0.436583032	1	0.991243624	0.947024073	1.708038179	0.407645793	0.238663162	0.045877245	13.29849966	0.4509	0.690674555	0.4504213	3.481539069	0.269511242
WT	chr11.P02184	0.956124585	1	0.920653571	0.999685686	0.751917542	0.02481935	0.02481935	0.002172807	20.78849505	0.9642	0.877974242	0.963756216	5.442415277	0.02966532
WT	chr11.P02185	0.031687602	1	0.980951847	0.326232805	11.66199442	1.784613894	0.15302819	0.105988572	8.947527938	0.1502	0.289058883	0.148883602	2.342457336	2.053975767
WT	chr11.P02186	0.062877667	0.478898925	0.914092812	0.30404979	0.557066664	0.191323607	0.191323607	0.146882024	10.43636314	0.0686	0.044605487	0.067036757	2.732233481	0.197421247
WT	chr11.P02187	0.137669814	0.947670773	0.985522687	0.662813398	0.598416792	0.023103278	0.023103278	0.006092807	1.869905188	0.9035	0.910626152	0.901469549	0.489540033	0.032146236
WT	chr11.P02188	0.031092809	0.014400825	0.643766206	0.012215205	1.048422108	0.355142216	0.338739725	0.191862779	8.744844315	0.0241	0.00126415	0.02659077	2.289394888	0.378989322
WT	chr11.P02189	0.017336423	1	0.432783147	0.134006254	0.765889897	0.093315392	0.093315392	0.036580866	7.65798337	0.5365	0.859718095	0.531096928	2.004855358	0.135985559
WT	chr11.P02190	0.097650553	0.917113085	0.957412792	0.555043634	0.581266436	0.179310722	0.179310722	0.136998826	8.774021611	0.0846	0.102899901	0.081585367	2.297033486	0.188652964
WT	chr11.P02191	0.386961028	1	0.999975625	0.928756849	0.06154902	0.037906044	0.037906044	0.053942989	20.31255852	0.3998	1	0.389898996	5.317815386	0.03996868
WT	chr11.P02192	0.011767307	0.058386475	0.4381046	0.01263644	1.310223074	0.46023764	0.351266627	0.004503351	10.67198117	0.9246	0.814180975	0.926254859	2.793918136	0.071317602
WT	chr11.P02193	0.180093475	1	0.983877418	0.749142226	0.79121588	0.218884595	0.218884595	0.028991462	3.924627545	0.6259	0.865012216	0.606826854	1.027465089	0.114531932
WT	chr11.P02194	0.079440384	0.7032777	0.919231071	0.43017801	1.185938169	0.316560625	0.266928439	0.117671127	9.911814411	0.1157	0.077440081	0.118999767	2.594906945	0.323234379
WT	chr11.P02195	0.621364979	0.613081759	0.999999998	0.926005919	1.560895612	0.117756251	0.075441465	0.039951467	4.642912315	0.506	0.162537405	0.500394508	1.215511602	0.238768434
WT	chr11.P02196	0.181603625	1	0.968467072	0.747168068	19.97804094	2.745738929	0.137437847	0.071016123	4.888264853	0.2932	0.58442231	0.2860662	1.279744746	2.021204518
WT	chr11.P02197	0.54232262	1	0.999999979	0.975693426	0.022999126	0.003698251	0.003698251	0.034551876	21.88607405	0.5722	1	0.550422947	5.729760789	0.015600899
WT	chr11.P02198	0.1038392	1	0.989759238	0.60262439	0.486778817	0.168853167	0.168853167	0.074009	4.932050976	0.2631	0.367680083	0.27078796	1.291207926	0.141207836
WT	chr11.P02199	0.701193124	1	0.999997739	0.994273847	0.168373053	0.027134111	0.027134111	0.014991781	15.15898156	0.7712	0.998730062	0.773821521	3.968612093	0.033831379
WT	chr11.P02200	0.000299811	0.214927858	0.713506994	0.002798198	19.32760785	6.255538704	0.323658197	0.03176801	10.94714969	0.5659	0.867704847	0.578015994	2.865957088	2.837009089
WT	chr11.P02201	0.469355328	1	0.984462769	0.95651091	2.37727399	0.403798176	0.169857651	0.037542504	12.46679118	0.5132	0.88844462	0.522161738	3.263798299	0.268471393
WT	chr11.P02202	0.565018582	1	1	0.979662078	1.389081766	0.711925201	0.512514971	0.034662939	21.40623437	0.6046	0.98244438	0.549348212	5.604139053	0.716047445
WT	chr11.P02203	0.813808498	1	0.999992282	0.998749945	20.05841287	0.855836496	0.042667209	0.010331803	10.06492754	0.8456	0.141168751	0.838380004	2.634991869	1.057041197
WT	chr11.P02204	0.581728301	1	0.988904982	0.981281059	0.080716507	0.025221412	0.025221412	0.03958634	6.448184141	0.5261	0.999999997	0.503638034	1.68813066	0.044164799
WT	chr11.P02205	0.381699862	1	1	0.926355565	5.888729346	0.158829067	0.026971704	0.003430281	17.71394586	0.9406	0.758540847	0.943348298	4.637500181	0.269390045
WT	chr11.P02206	0.474805372	1	0.999999991	0.960175774	0.331817906	0.050102532	0.050102532	0.037868563	23.06159624	0.5221	0.977811309	0.519164306	6.037511776	0.090066916
WT	chr11.P02207	0.090658317	0.592423544	0.724103223	0.370178814	1.621142451	0.354579116	0.218721751	0.096244974	15.23166823	0.1802	0.305721141	0.179060654	3.987641419	0.36335047
WT	chr11.P02208	0.031421108	0.252057768	0.934359368	0.132771905	34.43617611	5.361425305	0.155691657	0.146918772	23.15542671	0.0643	0.033830041	0.066987525	6.062076536	5.63377472
WT	chr11.P02209	0.534475544	0.330735547	0.990671366	0.746023334	0.562634134	0.094727826	0.094727826	0.035291591	8.753038014	0.5525	0.885792172	0.543301932	2.291539993	0.114801792
WT	chr11.P02210	0.011275076	0.023075281	0.398572966	0.005418822	0.779791499	0.288031759	0.288031759	0.232843881	16.58700824	0.0102	0.004147498	0.010918664	4.342468603	0.350503092
WT	chr11.P02211	0.335603106	1	0.995809681	0.901215457	2.114379315	0.420051023	0.198663986	0.039107669	15.81839572	0.5086	0.425172593	0.507920126	4.141246316	0.358046691
WT	chr11.P02212	0.000234149	0.076969946	0.090761975	0.000168613	8.254606437	1.219509165	0.147736803	0.202991719	20.16685219	0.0215	0.014422901	0.020979771	5.279669557	1.307591612
WT	chr11.P02213	0.284448162	0.198222128	0.960290446	0.442249555	1.052552172	0.43773706	0.415881579	0.070270444	0.730874201	0.2973	0.281017129	0.289996862	0.191342418	0.319563947
WT	chr11.P02214	0.50596583	1	0.999978231	0.968093006	0.067638117	0.034732511	0.034732511	0.034850805	16.62582706	0.5586	0.999999997	0.547534758	4.352631346	0.030320245
WT	chr11.P02215	0.017687461	0.021895772	0.239462153	0.004952082	2.241483343	0.654684328	0.292076374	0.192697612	22.81604127	0.02	0.000788127	0.026125267	5.973225638	0.557531192
WT	chr11.P02216	0.124250899	0.283633402	0.734300525	0.293237693	1.334861183	0.484827698	0.363204582	0.08715405	19.98553179	0.2042	0.374078405	0.212316853	5.232199988	0.356992038
WT	chr11.P02217	0.064564684	0.429204112	0.718936608	0.250688078	0.840773778	0.281352499	0.281352499	0.143675303	15.54716663	0.0692	0.049403027	0.071466217	4.070238705	0.262632122
WT	chr11.P02218	0.0005139	0.000361841	0.032607116	1.21E-06	26.1265335	5.189789403	0.198640566	0.389652831	21.28008895	3.00E-04	2.49E-06	0.000213848	5.571114259	5.322930516
WT	chr11.P02219	0.545377418	0.727829775	0.999516536	0.933057542	0.462987354	0.058927383	0.058927383	0.028927677	9.873868198	0.6049	0.984122229	0.607504312	2.584972649	0.097512696
WT	chr11.P02220	0.928243133	1	0.971899116	0.999831552	11.07119694	2.507614046	0.226498911	0.00811386	8.356074409	0.8683	0.797063658	0.870853394	2.187615165	0.671819481
WT	chr11.P02221	0.327967006	1	0.995901617	0.896570828	57.35237612	6.265018943	0.109237304	0.068065181	2.382808506	0.3055	0.888094522	0.301920337	0.623817808	9.920417877
WT	chr11.P02222	0.417527054	1	0.999998918	0.941450226	0.198246951	0.064182637	0.064182637	0.055736152	15.7386414	0.3947	0.99999436	0.377524689	4.120366683	0.096249372
WT	chr11.P02223	0.486110662	0.119855759	0.955052115	0.448564961	0.277273285	0.133206744	0.133206744	0.02594427	1.317254994	0.6514	0.999517855	0.639996258	0.344856551	0.082493168
WT	chr11.P02224	0.00124675	0.023075281	0.100664907	0.000275301	0.186252747	0.112318072	0.112318072	0.267660058	18.03963952	0.0056	0.19461305	0.004926486	4.722766584	0.132707254
WT	chr11.P02225	0.166680989	0.130615873	0.919657294	0.251448203	1.321655729	0.512426037	0.387715216	0.09609647	7.211476025	0.1789	0.027491775	0.179562189	1.887960008	0.445558653
WT	chr11.P02226	0.461135424	1	0.999998664	0.956233602	4.499439324	0.474636644	0.105487953	0.027669879	4.915826986	0.6401	0.009544613	0.621009177	1.286960495	0.629955217
WT	chr11.P02227	0.297369494	1	0.99991382	0.876685085	0.242238663	0.007191737	0.007191737	0.081967862	5.515913893	0.2268	0.999972231	0.233803675	1.44406288	0.104043563
WT	chr11.P02228	0.028643777	1	0.437731686	0.187656173	0.138916319	0.139105055	0.139105055	0.193265698	3.366007459	0.0197	0.999999992	0.025812891	0.881218692	0.138053907
WT	chr11.P02229	0.338458264	0.55229475	0.999987206	0.763271321	0.464959033	0.118493894	0.118493894	0.073984084	16.21146696	0.2821	0.145133862	0.27091193	4.244152126	0.170376334
WT	chr11.P02230	0.783353277	1	1	0.997977475	0.334340694	0.058048227	0.058048227	0.017123047	18.41251668	0.7433	0.991176879	0.745878835	4.820385594	0.057261249
WT	chr11.P02231	0.759914786	1	0.99997164	0.997187901	1.395849801	0.168264629	0.120546372	0.021470806	9.075454645	0.6902	0.799379969	0.691789106	2.37594847	0.113774094
WT	chr11.P02232	0.002515565	0.011609813	0.190144805	0.000479353	1.966753462	0.556716345	0.283063615	0.252484988	22.87130618	0.0062	0.00126415	0.007002273	5.987693956	0.568723044
WT	chr11.P02233	0.1796164	0.831745572	0.999946853	0.703392692	0.993937791	0.076726515	0.076726515	0.061645054	19.93548285	0.3426	0.234447007	0.339308715	5.219097205	0.210789572
WT	chr11.P02234	0.001247069	0.053152912	0.148428589	0.000777157	74.31314719	13.67672242	0.18404176	0.29188758	20.50830783	0.0021	0.000603868	0.002765612	5.369062434	15.07036752
WT	chr11.P02235	0.013911653	0.029677335	0.49080304	0.009253064	21.39637444	5.520593483	0.258015371	0.220776375	22.22336641	0.0047	0.000844029	0.014261999	5.818063721	5.682625359
WT	chr11.P02236	0.059299006	1	0.573058658	0.343238527	0.1631852	0.035543429	0.035543429	0.086186381	19.33299517	0.2232	0.999999351	0.216179655	5.0613663	0.089773906
WT	chr11.P02237	0.234482544	0.831745572	0.999999966	0.774378757	1.080010309	0.286676373	0.265438552	0.05234525	12.96893925	0.4121	0.23027803	0.401244742	3.395260357	0.278714463
WT	chr11.P02238	0.021122034	0.514488154	0.894153026	0.159067916	0.683980891	0.179259857	0.179259857	0.154578346	18.38775211	0.057	0.010590002	0.057435134	4.813902246	0.239966154
WT	chr11.P02239	0.354617272	0.859180834	0.999956833	0.881963799	0.97197707	0.001240818	0.001240818	0.055961074	16.77879807	0.3721	0.567889253	0.375998849	4.392679062	0.202997947
WT	chr11.P02240	0.93456616	1	0.999297576	0.999949381	0.847935487	0.018883232	0.018883232	0.009910717	7.907028613	0.8439	0.762753149	0.84445638	2.07005525	0.084387559
WT	chr11.P02241	0.592435955	1	0.999998758	0.983766566	3.776864651	0.231359225	0.061256954	0.004923614	2.738215742	0.9296	0.829286692	0.919639934	0.716863205	0.169703775
WT	chr11.P02242	0.256885461	1	0.994529656	0.841983829	8.364739619	0.96246811	0.115062531	0.074434906	0.637535664	0.2662	0.239641885	0.268677136	0.166906447	0.932269515
WT	chr11.P02243	0.000220809	0.010408534	0.068488317	2.19E-05	18.36515801	3.325218634	0.181061259	0.33425783	23.1947554	6.00E-04	0.000418895	0.000957216	6.072372765	3.269770327
WT	chr11.P02244	0.936032484	1	0.999996277	0.999954172	8.977205737	0.014919819	0.001661967	0.015338257	6.047776697	0.7732	0.76590158	0.769212971	1.583304237	0.543884533
WT	chr11.P02245	0.14101932	0.859180834	0.997997206	0.646219671	3.802237157	0.165313767	0.043478026	0.088887557	1.823635097	0.1979	0.136426844	0.205558552	0.477426552	0.457911902
WT	chr11.P02246	0.640192791	1	1	0.989378029	1.820636993	0.391165481	0.214850892	0.026079928	21.31729041	0.6494	0.869727179	0.638484066	5.580853579	0.444840646
WT	chr11.P02247	0.158987324	1	0.941243605	0.70385963	20.59533664	3.201056352	0.15542627	0.097785052	22.63063721	0.1696	0.082813247	0.173936448	5.924686967	2.911235737
WT	chr11.P02248	0.761242489	1	0.945701277	0.995367334	1.560034816	0.261017563	0.167315216	0.01866267	17.17682357	0.7336	0.875321523	0.72628584	4.496881896	0.241571517
WT	chr11.P02249	0.635333596	1	0.999226326	0.988835826	7.347271247	1.132862761	0.154188232	0.025814309	3.051254904	0.6483	0.621824707	0.641448089	0.798816666	0.606799189
WT	chr11.P02250	0.08207238	0.272628341	0.946181249	0.260109585	0.35600643	0.162662268	0.162662268	0.080623378	0.110812689	0.2415	0.993865685	0.239698452	0.029010694	0.125497722
WT	chr11.P02251	0.862592539	1	0.976782672	0.999262784	0.232703017	0.086690778	0.086690778	0.011728819	17.34844679	0.8279	0.999003908	0.818513617	4.541812749	0.041874916
WT	chr11.P02252	0.071319867	0.232849158	0.935039111	0.214894663	7.400198257	2.077767712	0.280771898	0.139965183	0.090023756	0.0255	0.015542516	0.076933751	0.023568164	2.17429627
WT	chr11.P02253	0.788681516	1	0.995608424	0.998032521	0.871454768	0.04799837	0.04799837	0.007105408	11.07564976	0.8876	0.786243617	0.886005837	2.899598328	0.070206047
WT	chr11.P02254	0.456570994	1	0.999997714	0.954848402	7.012822474	0.267093575	0.038086459	0.043913576	12.87911526	0.4764	0.723476256	0.46643707	3.371744491	0.630563921
WT	chr11.P02255	0.263804285	0.752381851	0.994108434	0.777406235	7.972226516	0.260849856	0.032719825	0.084327116	18.34541632	0.2223	0.12321793	0.223787569	4.802818761	0.860810169
WT	chr11.P02256	0.309604098	1	0.999989277	0.885401407	1.332964755	0.149241413	0.11196201	0.020765837	19.71536471	0.6995	0.879159353	0.700301629	5.161470411	0.170899196
WT	chr11.P02257	0.740157903	1	1	0.996370704	0.329358161	0.018555382	0.018555382	0.017696965	18.97543455	0.7437	0.988364298	0.738517922	4.96775715	0.063420781
WT	chr11.P02258	0.23249964	1	0.999971159	0.819091998	1.659596952	0.297378758	0.179187337	0.07234473	17.08536561	0.2718	0.327424426	0.279186528	4.472938257	0.271742454
WT	chr11.P02259	0.084358023	1	0.941320835	0.535336561	0.165111917	0.063229053	0.063229053	0.125244736	20.31277135	0.095	0.9995694	0.102743493	5.317871103	0.089572194
WT	chr11.P02260	0.01685991	0.039883167	0.240189461	0.00772754	1.433791972	0.318741517	0.222306669	0.272482152	23.20535134	0.0049	0.002524718	0.004398705	6.075146774	0.412785101
WT	chr11.P02261	0.366263669	1	0.99799838	0.918516626	0.787129779	0.175830228	0.175830228	0.048685633	20.31877692	0.4359	0.885194254	0.428411662	5.319443358	0.178069368
WT	chr11.P02262	0.123235042	1	0.995925622	0.650240397	0.948959177	0.241293033	0.241293033	0.108619528	0.455374082	0.1412	0.204599244	0.141595464	0.119216656	0.245386703
WT	chr11.P02263	0.282771251	1	0.99966871	0.865445435	0.105851512	0.062862707	0.062862707	0.074804705	18.12751956	0.2666	0.999999842	0.266856927	4.745773523	0.061361066
WT	chr11.P02264	0.178475634	1	0.98923873	0.748189582	0.369896925	0.112033311	0.112033311	0.081180497	22.24537651	0.2422	0.430131496	0.237239069	5.823825951	0.118283624
WT	chr11.P02265	0.639131831	1	1	0.989272122	0.094339717	0.022496143	0.022496143	0.026902855	7.453758431	0.6338	0.999998272	0.629382547	1.951389394	0.034506795
WT	chr11.P02266	0.036272683	0.252057768	0.635269228	0.112689591	0.184452256	0.135747049	0.135747049	0.186493633	15.80264037	0.0309	0.849916516	0.029775955	4.137121575	0.135944233
WT	chr11.P02267	0.015655372	0.496152136	0.472099685	0.081903879	0.524384522	0.245464391	0.245464391	0.076162108	14.92904248	0.2641	0.352645432	0.260274395	3.908414181	0.165461809
WT	chr11.P02268	0.44293197	1	0.999945835	0.950485589	7.848763033	0.130700437	0.016652361	0.05269197	3.571268678	0.3973	0.214349907	0.398756605	0.934955954	1.056717071
WT	chr11.P02269	0.051774491	1	0.781910714	0.378471297	0.092078557	0.050556599	0.050556599	0.157774599	17.11852895	0.051	1	0.053840697	4.481620399	0.090620491
WT	chr11.P02270	0.000561017	0.000361841	0.069113839	2.56E-06	10.00327033	2.928037069	0.292707982	0.344559942	1.481626652	0	3.20E-06	0.000731725	0.387888951	2.928093175
WT	chr11.P02271	0.143441996	0.003717485	0.997600746	0.019659636	1.909930353	0.714769465	0.374238497	0.105008875	0.654776464	0.1408	9.49E-05	0.151686442	0.171420077	0.756059631
WT	chr11.P02272	0.341036695	1	0.999940408	0.90523624	0.882177051	0.246669762	0.246669762	0.057359485	3.67269346	0.3798	0.823666695	0.36664142	0.961508899	0.283128261
WT	chr11.P02273	0.163562356	1	0.994822461	0.726399372	0.131202868	0.055806177	0.055806177	0.109287963	3.001749581	0.1452	0.999999801	0.139797937	0.785856203	0.076523188
WT	chr11.P02274	0.219967187	1	0.99999998	0.805254586	0.184464743	0.091940323	0.091940323	0.053341832	8.27327869	0.4001	0.999997883	0.394132053	2.165939296	0.083539528
WT	chr11.P02275	0.104620728	0.656882165	0.99365187	0.497543997	2.642433374	0.599745686	0.226967193	0.059813172	11.96993049	0.3517	0.092478382	0.350749187	3.133720475	0.461318551
WT	chr11.P02276	0.010599503	0.058386475	0.502309067	0.012959352	41.21225188	3.00624199	0.072945346	0.216996986	18.69338962	0.0151	0.002985266	0.015492827	4.893917959	3.862563419
WT	chr11.P02277	0.945722656	1	0.999937235	0.999972127	0.050070834	0.019404632	0.019404632	0.007418151	17.04244869	0.8909	1	0.881280442	4.461702634	0.014117574
WT	chr11.P02278	0.39789909	1	0.960706091	0.926616848	0.115898703	0.003483369	0.003483369	0.046622404	6.463422558	0.461	0.999999965	0.444480114	1.692120069	0.070321977
WT	chr11.P02279	0.744571052	1	0.98635883	0.996103919	0.555325056	0.146900423	0.146900423	0.018464816	18.96083779	0.7391	0.876793786	0.728776343	4.963935726	0.080489688
WT	chr11.P02280	0.127947176	1	0.993814437	0.659807499	0.195044921	0.095444631	0.095444631	0.1139098	23.94459945	0.1316	0.999952272	0.127943315	6.268681478	0.101348648
WT	chr11.P02281	0.456475986	1	0.999571928	0.954759396	0.156058843	0.039423763	0.039423763	0.051555259	15.73208647	0.4081	0.999695328	0.406968465	4.118650608	0.05780327
WT	chr11.P02282	0.243843393	1	0.999736123	0.830713492	0.613562443	0.124169673	0.124169673	0.087685623	6.672898637	0.2006	0.132696232	0.210222575	1.746960778	0.140306508
WT	chr11.P02283	0.109513478	0.136418067	0.988258592	0.208189741	0.294187442	0.112000429	0.112000429	0.103526372	22.79893323	0.1539	0.113220747	0.156022184	5.968746762	0.131039013
WT	chr11.P02284	0.215903897	1	0.962247841	0.790721053	0.031159839	0.014465546	0.014465546	0.067448053	14.23305581	0.3251	1	0.305338609	3.726205297	0.024284797
WT	chr11.P02285	0.083554242	1	0.94884974	0.534927083	0.448174531	0.176732929	0.176732929	0.103768658	1.762177863	0.1391	0.067234561	0.155305725	0.461337086	0.202154391
WT	chr11.P02286	0.598192111	1	0.999990051	0.984540161	0.17329505	0.083802733	0.083802733	0.029417142	22.48096868	0.6543	0.99983036	0.602323923	5.885503837	0.066417546
WT	chr11.P02287	0.690959559	1	0.987583178	0.992995972	0.073925682	0.034735755	0.034735755	0.023741432	10.18249886	0.655	0.999973449	0.665027233	2.665771967	0.019268044
WT	chr11.P02288	0.627693756	1	0.915962148	0.981230519	0.60737685	0.207008175	0.207008175	0.029294984	1.945112702	0.6135	0.877598083	0.603612909	0.509229315	0.103366323
WT	chr11.P02289	0.105842044	0.613081759	0.961303513	0.475547199	0.712946996	0.208203577	0.208203577	0.130862935	3.010308831	0.0962	0.030928246	0.092058346	0.788097009	0.251947723
WT	chr11.P02290	0.912719149	1	1	0.999881432	0.313069323	0.025639592	0.025639592	0.000969484	10.09923305	0.9852	0.905891134	0.983673008	2.643973028	0.013313723
WT	chr11.P02291	0.323701269	1	0.999999835	0.894727098	2.525235805	0.397001225	0.157213526	0.018149633	13.8994784	0.7267	0.779768527	0.732760308	3.638874937	0.270181288
WT	chr11.P02292	0.70813703	1	1	0.994699379	19.37104778	0.10600482	0.005472333	0.019907146	2.503072538	0.7045	0.864291182	0.71080327	0.655302858	0.931743991
WT	chr11.P02293	0.055360134	0.092128922	0.717225021	0.081762776	108.4173918	6.285747688	0.0579773	0.157740492	1.168351853	0.0542	0.007447456	0.053877912	0.3058738	6.077829101
WT	chr11.P02294	0.692196745	0.571765329	0.992466204	0.931348075	0.245966315	0.062154054	0.062154054	0.017765743	3.766905949	0.7378	0.999327636	0.737640384	0.986173671	0.056998007
WT	chr11.P02295	0.432430879	1	0.990274546	0.945413359	2.708552972	0.48861837	0.180398307	0.048772707	23.1747741	0.43	0.569656669	0.427745678	6.067141673	0.464212005
WT	chr11.P02296	0.274607734	0.888146959	0.999540171	0.830714316	0.427212027	0.118305963	0.118305963	0.063110452	9.551799834	0.3343	0.461045315	0.330410366	2.500655349	0.128227023
WT	chr11.P02297	0.044098239	0.370126195	0.832902117	0.197594929	3.525737567	0.888226103	0.251926324	0.156279638	22.58923433	0.0391	0.007350853	0.055494754	5.913847717	0.861992102
WT	chr11.P02298	0.67359011	1	0.999999732	0.992332087	0.454461566	0.124869301	0.124869301	0.033104136	19.60713349	0.5772	0.892732102	0.564614343	5.133135544	0.097434604
WT	chr11.P02299	0.238046189	0.461645713	0.95625985	0.608546045	7.140937711	0.983668951	0.13775067	0.082118583	17.94490321	0.2395	0.154538251	0.233151408	4.697964675	0.808342136
WT	chr11.P02300	0.35336326	1	0.999999875	0.912146366	0.00401125	0.002829532	0.002829532	0.055555556	10	0.5034	1	0.378754042	2.617993878	0.008045498
WT	chr11.P02301	0.638655297	0.634981962	0.973389603	0.932195297	0.565511523	0.24720797	0.24720797	0.119958549	12.62071104	0.11	0.235032061	0.113851606	3.304094424	0.256627386
WT	chr11.P02302	0.926104156	1	0.999999977	0.999928806	20.06206448	0.313833588	0.015643135	0.010842769	15.9129812	0.8242	0.88839179	0.831061813	4.166008736	0.664982524
WT	chr11.P02303	0.334311129	1	0.999999858	0.901284063	0.48135559	0.071809572	0.071809572	0.05827129	16.78065809	0.3614	0.791016933	0.360658403	4.393166014	0.12228786
WT	chr11.P02304	0.111248207	1	0.990351586	0.621189285	28.87948076	1.824131906	0.063163598	0.117563779	1.010000902	0.1199	0.214815379	0.119246659	0.264417618	2.003428872
WT	chr11.P02305	0.65432842	1	0.99985426	0.990707297	4.311066325	0.642558325	0.149048582	0.024465262	12.50648505	0.6527	0.757809335	0.656702613	3.27419013	0.405295969
WT	chr11.P02306	0.228681332	1	0.999789876	0.814937422	2.350796098	0.381870414	0.162443018	0.078823606	1.524129029	0.1949	0.353809628	0.247808143	0.399016047	0.831159978
WT	chr11.P02307	0.005249567	0.021895772	0.217445809	0.001693184	1.564578508	0.609272078	0.389416111	0.278096957	8.010171658	0.0019	0.000504755	0.003851174	2.097058036	0.703489932
WT	chr11.P02308	0.64387048	0.092128922	0.471322559	0.30683345	0.802249795	0.165976065	0.165976065	0.031431694	6.077444271	0.5847	0.731358018	0.581436082	1.59107119	0.097808414
WT	chr11.P02309	0.662713501	0.727829775	0.964226112	0.95740471	0.178125486	0.061452253	0.061452253	0.024517537	16.31213899	0.6566	0.994219055	0.656105214	4.270508001	0.040524417
WT	chr11.P02310	0.252833949	0.656882165	0.997847743	0.731309851	1.576754437	0.022431957	0.014226665	0.082809701	20.87840687	0.2222	0.574426185	0.230182328	5.465954138	0.339290212
WT	chr11.P02311	0.27072036	1	0.99999999	0.855573969	0.507379499	0.003615468	0.003615468	0.033810017	13.35289358	0.5638	0.989726453	0.557652584	3.495779364	0.111298262
WT	chr11.P02312	0.001995206	0.048344447	0.170123891	0.001193177	1.29278677	0.462931149	0.358087784	0.247006275	12.60195143	0.0087	0.002130683	0.007935599	3.29918317	0.512608717
WT	chr11.P02313	0.147256875	0.656882165	0.988745581	0.583576617	11.74101947	1.12861226	0.096125576	0.03767904	17.92171288	0.5254	0.387508583	0.520904604	4.691893461	0.723170235
WT	chr11.P02314	0.288688532	1	0.999816727	0.870122513	25.98735474	1.515992283	0.058335767	0.087172281	17.08756215	0.215	0.107274923	0.212244704	4.47351331	1.93143749
WT	chr11.P02315	0.978228017	1	1	0.999998251	0.028583105	0.000382703	0.000382703	0.000215898	23.16383449	0.9951	1	0.996342203	6.064277687	0.001847229
WT	chr11.P02316	0.024008227	0.119855759	0.724531918	0.054678231	14.18056961	2.216791439	0.15632598	0.180825461	11.98171118	0.029	0.003496824	0.0335254	3.136804653	2.367435279
WT	chr11.P02317	0.031288919	0.859180834	0.704884734	0.243129397	1.524005068	0.045230817	0.029678915	0.12939764	8.770358959	0.0942	0.14371467	0.09473975	2.296074606	0.383507314
WT	chr11.P02318	0.147170651	1	0.999044336	0.699096864	0.69223902	0.124983693	0.124983693	0.094754571	0.629103411	0.1861	0.705739827	0.184154326	0.164698888	0.170787585
WT	chr11.P02319	0.022429746	0.125235816	0.280270057	0.026520495	0.401920644	0.188675704	0.188675704	0.226925098	11.77757122	0.01	0.043403692	0.012453871	3.083360936	0.218885417
WT	chr11.P02320	0.170723478	1	0.99994257	0.73923606	14.05778923	0.667579989	0.047488263	0.076633594	13.89112238	0.2516	0.455331685	0.258023903	3.636687335	1.15317694
WT	chr11.P02321	0.039435474	0.283633402	0.799333664	0.150587128	0.48016912	0.139757975	0.139757975	0.111746375	15.14885643	0.1274	0.009931469	0.133369593	3.965961338	0.142977872
WT	chr11.P02322	0.010312664	0.198222128	0.45138902	0.029901457	1.200940112	0.533997788	0.444649806	0.054854572	22.85805682	0.3895	0.851237459	0.383561479	5.984225282	0.29526497
WT	chr11.P02323	0.118795516	1	0.995553542	0.640241259	0.231446401	0.037929513	0.037929513	0.056519786	14.75360344	0.3712	0.997506033	0.372233651	3.862484349	0.08682958
WT	chr11.P02324	0.832939068	1	0.999999999	0.999111873	19.17264234	0.135666096	0.007076025	0.004758873	8.628438014	0.9196	0.476333127	0.922227647	2.25891979	0.318969168
WT	chr11.P02325	0.217097879	1	0.999849862	0.801898311	0.010013239	0.015648152	0.015648152	0.085615697	19.88508038	0.1402	1	0.218488592	5.20590187	0.017528178
WT	chr11.P02326	0.172367222	1	0.998377325	0.741372975	0.17210537	0.07454771	0.07454771	0.097695859	13.03181666	0.1726	0.999646496	0.174229416	3.411721623	0.089952448
WT	chr11.P02327	0.029059751	0.656882165	0.413549732	0.138640113	21.32663326	4.068225472	0.19075798	0.187211383	10.85036441	0.027	0.014802669	0.029330321	2.84061876	3.561161974
WT	chr11.P02328	0.05178651	0.318168664	0.882242993	0.206159761	36.25460813	5.074629057	0.139971974	0.159382972	23.77196557	0.0475	0.03781325	0.052112934	6.223486033	5.647723618
WT	chr11.P02329	0.574210175	1	0.999999976	0.981117899	0.495315404	0.098820295	0.098820295	0.03211755	12.19598459	0.5748	0.976175052	0.574481459	3.192901301	0.08665199
WT	chr11.P02330	0.922847637	1	1	0.999918763	0.667076374	0.048278606	0.048278606	0.005491318	9.759613651	0.9091	0.795451841	0.910774724	2.555060879	0.037815613
WT	chr11.P02331	0.399912104	1	0.999821404	0.934367124	1.277604586	0.062232154	0.048710027	0.021781681	19.94843262	0.6878	0.745474518	0.688066246	5.222487446	0.14062168
WT	chr11.P02332	0.007464925	0.076969946	0.249937606	0.007036172	0.302246209	0.184962629	0.184962629	0.230957366	18.38449467	0.0064	0.016782274	0.011387537	4.813049451	0.183642473
WT	chr11.P02333	0.386918615	1	0.999965818	0.92873602	4.609397467	0.544069108	0.118034757	0.052898834	13.76884778	0.4012	0.362991339	0.39727902	3.60467592	0.655568835
WT	chr11.P02334	0.154266429	1	0.999993495	0.712060171	23.75629192	2.237259384	0.094175446	0.030975276	14.27303625	0.5961	0.890521685	0.586107935	3.736672152	1.775484721
WT	chr11.P02335	0.626729435	1	1	0.987974482	88.49595266	1.132444788	0.012796572	0.027572617	20.62067762	0.6169	0.905891134	0.622065135	5.398480778	4.276575925
WT	chr11.P02336	0.280630511	1	0.997221196	0.863171193	0.96056061	0.089954089	0.089954089	0.007190212	5.541240774	0.8944	0.846897755	0.884722151	1.450693442	0.08640088
WT	chr11.P02337	0.527322385	1	0.999897534	0.972744134	0.436999976	0.121954057	0.121954057	0.035283221	13.38408473	0.5415	0.173428355	0.54338202	3.503945189	0.103164083
WT	chr11.P02338	0.038444016	0.084246157	0.803314288	0.06416467	218.0213593	21.25031336	0.097468952	0.17016832	22.7326058	0.0289	0.020833772	0.041804901	5.95138228	21.68528972
WT	chr11.P02339	0.45253334	1	1	0.953593712	0.274185389	0.039777513	0.039777513	0.030663535	17.68380635	0.6191	0.950215809	0.58931914	4.629609677	0.072050869
WT	chr11.P02340	0.192945875	1	0.994799532	0.77021389	0.217195482	0.104264815	0.104264815	0.110159315	18.07179115	0.1441	0.999947288	0.13748691	4.731183861	0.124326155
WT	chr11.P02341	0.440205631	0.571765329	0.999999897	0.838420224	0.171450816	0.067087796	0.067087796	0.056945041	17.53879407	0.3729	0.999998592	0.369391594	4.591645551	0.075730003
WT	chr11.P02342	0.012884716	0.198222128	0.392588076	0.031830308	0.980300654	0.359221179	0.359221179	0.231972474	20.08807054	0.011	0.007304674	0.011132942	5.25904457	0.35983008
WT	chr11.P02343	0.007205437	0.119855759	0.462141442	0.015745551	169.8286333	25.34910055	0.149262819	0.22184779	0.422264504	0.0129	0.004934223	0.013930156	0.110548589	29.74473629
WT	chr11.P02344	0.156782017	0.978228462	0.79981478	0.650094178	0.293926679	0.184289118	0.184289118	0.110093184	21.26371213	0.1379	0.99895189	0.137661038	5.566826818	0.15366699
WT	chr11.P02345	0.13150599	0.398729328	0.991227841	0.432895715	0.278678399	0.200171707	0.200171707	0.112614806	0.37171981	0.1054	0.999998272	0.131165937	0.097316019	0.20012369
WT	chr11.P02346	0.008946927	0.019747109	0.505414806	0.004802984	1.238135632	0.613591664	0.495577098	0.220281338	22.34625499	0.0077	0.00053222	0.014417819	5.850235875	0.597335263
WT	chr11.P02347	0.324362111	1	0.99999797	0.895146328	1.360538644	0.247795246	0.182130252	0.063588799	1.570973119	0.2723	0.661087263	0.327553472	0.411279801	1.090141855
WT	chr11.P02348	0.908192415	1	0.999999967	0.999861508	1.209390507	0.062161412	0.051398958	0.002977328	10.18611967	0.9475	0.836667192	0.950652174	2.666719893	0.055941433
WT	chr11.P02349	0.719676694	1	0.999999416	0.995354809	2.794336821	0.083664019	0.029940563	0.016801683	20.32166225	0.7685	0.828912155	0.750030619	5.320198736	0.232140077
WT	chr11.P02350	0.26797714	1	0.976812524	0.847730051	7.17850353	0.398536808	0.05551809	0.057381778	14.20439201	0.375	0.733233621	0.366494033	3.718701132	0.935510347
WT	chr11.P02351	0.483647069	1	0.999999985	0.962568031	19.99913313	1.278111184	0.063908329	0.047477859	14.84757366	0.4497	0.877974242	0.437750306	3.887085694	1.606291496
WT	chr11.P02352	0.107089896	1	0.975144168	0.606870966	0.87016892	0.230801706	0.230801706	0.116792462	1.158481387	0.1171	0.262707354	0.121034837	0.303289718	0.230957552
WT	chr11.P02353	0.044013046	0.752381851	0.978632846	0.33410699	4.791001697	1.179325836	0.246154335	0.128560603	0.971728556	0.0796	0.138508821	0.096304227	0.254397941	1.310597722
WT	chr11.P02354	0.033990104	0.053152912	0.573853935	0.032638885	2.000096237	0.678418692	0.339193025	0.182448213	13.59831798	0.0249	0.002547486	0.032408979	3.560031322	0.69602711
WT	chr11.P02355	0.006099869	0.064077372	0.34258364	0.006653295	1.957497041	0.511418326	0.261261353	0.028660387	4.704960749	0.6145	0.865768433	0.610350883	1.231755844	0.231526188
WT	chr11.P02356	0.216769184	0.917113085	0.98959812	0.776643299	1.401175882	0.229067945	0.163482649	0.09930187	19.75457095	0.1639	0.143829653	0.169024535	5.17173458	0.274554125
WT	chr11.P02357	0.487849526	1	0.999999826	0.963663567	1.262274994	0.16599893	0.131507739	0.02532278	11.35590064	0.6688	0.454118875	0.64696715	2.972967837	0.162238096
WT	chr11.P02358	0.065651982	0.04393072	0.565534912	0.045698265	1.7004232	0.403929545	0.237546479	0.137489629	22.06305928	0.0841	0.008520643	0.080797917	5.776095411	0.383467514
WT	chr11.P02359	0.269765601	1	0.999978844	0.854751798	5.310821979	0.245740171	0.046271589	0.07646055	13.69930553	0.2551	0.127581066	0.258847745	3.586469801	0.513582711
WT	chr11.P02360	0.925500171	1	0.999178647	0.999924709	0.155671069	0.026892089	0.026892089	0.001610854	18.19821554	0.9746	0.999953925	0.973009767	4.764281687	0.012695805
WT	chr11.P02361	0.098673398	0.306403563	0.981156291	0.317564616	0.640955728	0.186829219	0.186829219	0.125526109	9.947004205	0.1006	0.113319029	0.102181758	2.604119611	0.213650993
WT	chr11.P02362	0.024087864	0.190442619	0.622561098	0.068594901	0.879306703	0.305164577	0.305164577	0.196392853	12.02319258	0.0247	0.002762276	0.024155225	3.147664456	0.324765705
WT	chr11.P02363	0.458736103	1	0.999569765	0.955450169	0.234322755	0.064483072	0.064483072	0.026360122	19.59537952	0.644	0.993697166	0.635371354	5.130058363	0.053236698
WT	chr11.P02364	0.400374529	1	0.999999563	0.934591025	0.63565812	0.092852958	0.092852958	0.039007607	8.263260465	0.5122	0.410972416	0.508819568	2.163316531	0.128292239
WT	chr11.P02365	0.427293043	1	0.999999736	0.94507718	0.488996852	0.0661592	0.0661592	0.060591298	17.20112926	0.3465	0.211922142	0.345846065	4.50324511	0.126700714
WT	chr11.P02366	0.379298329	1	0.999995905	0.925233695	0.220567697	0.059645432	0.059645432	0.059917776	21.69903212	0.3698	0.999251028	0.350086277	5.680793326	0.090612649
WT	chr11.P02367	0.392877108	1	0.862546298	0.903989588	1.006862679	0.218072894	0.21658653	0.036412064	20.0655184	0.5391	0.844184863	0.532680123	5.253140434	0.152397234
WT	chr11.P02368	0.426284281	1	0.999020462	0.944559587	0.724597535	0.192639019	0.192639019	0.041015502	12.1635321	0.4893	0.835196787	0.49105395	3.184405257	0.137341807
WT	chr11.P02369	0.134356463	0.859180834	0.988968291	0.630734203	1.733702478	0.034436199	0.019862808	0.109390146	11.26985295	0.146	0.060511105	0.139525047	2.950440604	0.346504084
WT	chr11.P02370	0.842941027	1	1	0.99926828	0.249360566	0.02431571	0.02431571	0.009029635	0.431118374	0.8603	0.705290865	0.857304699	0.112866526	0.033006504
WT	chr11.P02371	0.18863642	0.680079932	0.767676469	0.591306738	0.624518396	0.230974306	0.230974306	0.095356712	13.38249074	0.1769	0.22438429	0.182080248	3.503527883	0.198760644
WT	chr11.P02372	0.013884492	0.262343055	0.548524638	0.053011963	0.309682472	0.07099101	0.07099101	0.157477919	14.93270531	0.0554	0.05113574	0.054165221	3.909373109	0.128309507
WT	chr11.P02373	0.178141933	0.656882165	0.982937989	0.632749122	9.674024314	1.160455243	0.119955791	0.079066062	6.665332769	0.2529	0.097463005	0.246700822	1.744980038	1.130990503
WT	chr11.P02374	0.155686672	1	0.998123753	0.714024779	0.275376021	0.048152223	0.048152223	0.09644054	12.89946518	0.1712	0.994018361	0.178402187	3.377072086	0.117505167
WT	chr11.P02375	0.001128039	0.010408534	0.132025571	0.000160985	10.1544395	2.642376822	0.260218875	0.309153827	20.23978534	0.0024	9.48E-05	0.001809593	5.298763412	2.933656586
WT	chr11.P02376	0.226986397	1	0.994640586	0.81179325	0.448464399	0.08728534	0.08728534	0.042187427	12.01297421	0.4806	0.757809335	0.480955931	3.144989294	0.115231677
WT	chr11.P02377	0.014058852	0.109887446	0.527442095	0.027220954	0.376597646	0.167174122	0.167174122	0.137750646	6.304195345	0.0826	0.014673535	0.080382049	1.650434482	0.148396423
WT	chr11.P02378	0.534257825	1	0.999999999	0.974146464	2.968013637	0.173684173	0.058518657	0.04182433	8.929502061	0.4913	0.393942946	0.484063544	2.337738173	0.259060398
WT	chr11.P02379	0.410227826	0.154723995	0.987506628	0.476701014	8.231085341	1.44286376	0.175294472	0.039423839	1.838035123	0.6306	0.669570751	0.50508792	0.48119647	1.009665276
WT	chr11.P02380	0.052715239	0.978228462	0.852737221	0.395954484	0.056211696	0.031973573	0.031973573	0.071501299	10.85024692	0.2872	1	0.283535653	2.840588001	0.044544204
WT	chr11.P02381	0.144227662	1	0.98110253	0.68873533	5.308294927	1.202405014	0.226514357	0.015156161	5.440897207	0.7665	0.829286692	0.77163185	1.424423558	0.547777881
WT	chr11.P02382	5.48E-06	0.000113099	0.00918569	2.06E-09	103.2863224	30.3215231	0.293567652	0.443773094	1.922345923	1.00E-04	3.56E-08	4.28E-05	0.503268986	28.77178998
WT	chr11.P02383	0.292680446	1	0.999998709	0.87320997	0.51329013	0.115667003	0.115667003	0.064950714	22.42395549	0.3158	0.705290865	0.319546107	5.87057782	0.136978944
WT	chr11.P02384	0.852832502	1	0.999999581	0.999403002	1.773727659	0.206723074	0.116547246	0.015636874	19.99911938	0.7617	0.889679443	0.76526171	5.235757209	0.211689166
WT	chr11.P02385	0.655926601	1	1	0.990858808	10.13800277	0.316454654	0.031214694	0.023628244	13.64794374	0.6671	0.887944996	0.666337922	3.573023316	0.944275978
WT	chr11.P02386	2.81E-05	0.011609813	0.204609389	1.03E-05	154.8272071	22.6616717	0.146367503	0.27832803	1.658734	0.0044	0.001576254	0.003830074	0.434255546	24.03151944
WT	chr11.P02387	0.04103674	0.036174951	0.78768649	0.035712932	0.774717556	0.290674626	0.290674626	0.177401514	5.473197962	0.0341	0.004819803	0.036000613	1.432879876	0.354884173
WT	chr11.P02388	0.003082496	0.092128922	0.24700226	0.003949817	0.806457373	0.365524666	0.365524666	0.218292918	0.840734923	0.0153	0.011836042	0.01505996	0.220103888	0.337866993
WT	chr11.P02389	9.37E-06	0.000204424	0.008520043	5.45E-09	6.061289964	1.935545783	0.31932902	0.448264563	2.692305117	1.00E-04	1.56E-06	3.72E-05	0.704843831	1.899935648
WT	chr11.P02390	0.087328067	1	0.971327943	0.552260582	0.468229787	0.091919658	0.091919658	0.039000548	7.556165066	0.5085	0.898208491	0.508883073	1.978199388	0.091468851
WT	chr11.P02391	0.083106272	0.252057768	0.687904691	0.205023846	1.664690077	0.071123235	0.04272461	0.134046529	1.511555334	0.0887	0.047202222	0.086476292	0.395724261	0.38230254
WT	chr11.P02392	0.041419475	0.036174951	0.833688839	0.037514418	3.513286308	1.537075899	0.43750374	0.157559958	2.141741187	0.008	0.003682502	0.054075299	0.560706532	1.743997147
WT	chr11.P02393	0.315266853	1	0.994972451	0.888175218	0.603051275	0.150898814	0.150898814	0.06494656	22.56279728	0.3224	0.235560883	0.319570249	5.906926516	0.145040687
WT	chr11.P02394	0.018552098	0.154723995	0.528964535	0.043350853	1.123025856	0.28639772	0.255023265	0.00172026	14.14897342	0.9701	0.859718095	0.971201672	3.70419258	0.036296512
WT	chr11.P02395	0.778283595	0.398729328	0.970104626	0.879381227	0.503722384	0.006350985	0.006350985	0.01616258	22.06032537	0.7666	0.860548814	0.758351938	5.775379676	0.073984095
WT	chr11.P02396	0.010101266	0.012936699	0.427283687	0.003280117	19.47635642	3.378132935	0.17344789	0.229187686	1.378285224	0.013	0.002050648	0.011844508	0.360834228	3.959334703
WT	chr11.P02397	0.061457005	1	0.771494894	0.412336824	0.213017575	0.129430655	0.129430655	0.086077011	15.47710901	0.2152	0.805372932	0.216620372	4.051897663	0.096957722
WT	chr11.P02398	0.090495606	1	0.991727762	0.566899882	0.517570255	0.132270356	0.132270356	0.068531532	20.63808622	0.2958	0.07815475	0.299361098	5.403038338	0.12371899
WT	chr11.P02399	0.000266609	0.002587304	0.039990416	4.69E-06	15.37320622	2.479517452	0.161288245	0.37420377	23.52459068	2.00E-04	2.40E-05	0.000329351	6.158723439	2.646337905
WT	chr11.P02400	0.763466079	1	1	0.997320295	0.263657801	0.030481262	0.030481262	0.013126117	22.8918154	0.7921	0.977039287	0.799086201	5.993063256	0.040933175
WT	chr11.P02401	0.281172497	1	0.99973796	0.864179762	0.388112932	0.109346543	0.109346543	0.066263406	13.09219755	0.3086	0.251391186	0.312002483	3.427529304	0.116466848
WT	chr11.P02402	0.266320438	1	0.99999065	0.851768443	1.677850024	0.288737108	0.172087555	0.067341813	22.49313932	0.3007	0.115314959	0.305930725	5.888690104	0.303716376
WT	chr11.P02403	0.015370466	0.978228462	0.507772383	0.135578811	0.093939003	0.093706496	0.093706496	0.160694048	2.946419817	0.0528	1	0.050743213	0.771370904	0.091862474
WT	chr11.P02404	0.518507036	1	0.999999828	0.970902283	0.755923795	0.048922061	0.048922061	0.027213842	12.47340363	0.6225	0.757809335	0.625974894	3.265529434	0.122362397
WT	chr11.P02405	0.793205367	0.496152136	0.946842603	0.922043674	1.722657257	0.097271987	0.056466245	0.02073933	4.392777406	0.7048	0.828714418	0.700623603	1.150026436	0.161307761
WT	chr11.P02406	0.059300724	0.978228462	0.924532118	0.440060627	18.1675346	0.462249315	0.025443701	0.077775671	0.714597786	0.2553	0.098429601	0.252648097	0.187081263	1.420778687
WT	chr11.P02407	0.636620169	1	1	0.989018253	0.726472878	0.105345572	0.105345572	0.031652701	21.07924083	0.5764	0.891840472	0.579186469	5.518532345	0.107192426
WT	chr11.P02408	0.561327953	1	0.987938232	0.977901061	0.17066598	0.054599709	0.054599709	0.005408801	23.93869623	0.92	0.999973449	0.912058289	6.267136018	0.026090402
WT	chr11.P02409	0.502790951	1	0.964672014	0.962931027	30.83300062	0.093988762	0.003048317	0.041302684	21.89358691	0.4831	0.723476256	0.488561148	5.731727651	1.361603214
WT	chr11.P02410	0.996068767	1	0.995854018	0.999999912	1.217194465	0.188771501	0.15508738	0.002820565	5.454137271	0.9536	0.904619758	0.953192315	1.427889798	0.060582323
WT	chr11.P02411	0.72606377	0.330735547	0.999098264	0.826824304	0.93485405	0.256664954	0.256664954	0.02939508	7.095838442	0.5983	0.214490678	0.602556523	1.85768616	0.172765067
WT	chr11.P02412	0.033392837	0.067168582	0.284688467	0.022613366	0.273846422	0.178225701	0.178225701	0.251441083	6.431848829	0.0055	0.0688372	0.007171745	1.683854086	0.194732184
WT	chr11.P02413	0.499581169	1	0.999705547	0.966550669	0.486882989	0.132923341	0.132923341	0.044693144	14.95855308	0.4582	0.62767117	0.460015898	3.916140039	0.121732976
WT	chr11.P02414	0.006465726	0.571765329	0.395094613	0.042127313	8.252905082	1.941730532	0.235278428	0.17115751	12.46109828	0.0396	0.042826855	0.040962263	3.262307902	1.684794061
WT	chr11.P02415	0.116027589	0.778346081	0.969204598	0.560386273	1.275139836	0.446142716	0.349877483	0.107111781	20.44726339	0.1436	0.081049371	0.145730068	5.353081037	0.400730194
WT	chr11.P02416	0.085727713	1	0.966436063	0.546195969	10.89765288	0.012668781	0.001162524	0.133386132	23.68803138	0.0805	0.052403055	0.087607402	6.201512112	1.320199314
WT	chr11.P02417	0.070765653	0.7032777	0.937565056	0.408818185	0.796702582	0.276979671	0.276979671	0.14556103	2.332062903	0.0535	0.081839698	0.068829262	0.61053264	0.294186734
WT	chr11.P02418	0.653373579	0.55229475	0.950174201	0.906306351	0.830634889	0.276706349	0.276706349	0.021022705	14.37720382	0.6985	0.823666695	0.697188609	3.763943159	0.112583314
WT	chr11.P02419	0.040102421	0.370126195	0.756634938	0.174807326	0.212479707	0.159423427	0.159423427	0.179763155	21.12877187	0.0321	0.999999395	0.034275703	5.531499542	0.169117573
WT	chr11.P02420	0.095294194	0.532824172	0.988875742	0.425088867	0.427219887	0.164055802	0.164055802	0.118754922	0.653102721	0.1186	0.012053615	0.116533866	0.170981892	0.167655873
WT	chr11.P02421	0.749033577	1	0.998954738	0.996723942	0.779096525	0.194121854	0.194121854	0.005932023	10.86192831	0.8987	0.797816531	0.903948131	2.843646181	0.049537524
WT	chr11.P02422	0.189049046	0.356714313	0.968718736	0.486705512	0.72830587	0.184903127	0.184903127	0.072844151	9.284334902	0.286	0.446398221	0.276640898	2.430633193	0.183923468
WT	chr11.P02423	0.503791862	0.064077372	0.429809686	0.200172716	4.896895166	0.789482109	0.161220954	0.024550322	2.148244292	0.6599	0.834893833	0.655730802	0.562409041	0.296053954
WT	chr11.P02424	0.178997836	0.831745572	0.999749143	0.70240782	0.834064524	0.187370324	0.187370324	0.082294441	8.512795494	0.2317	0.300881153	0.232392519	2.228644649	0.220240804
WT	chr11.P02425	0.052309944	0.752381851	0.905089097	0.352485171	2.566545585	0.540553651	0.210615254	0.032220792	4.951283968	0.5779	0.894577063	0.573441368	1.296243112	0.269154692
WT	chr11.P02426	0.267958749	1	0.999976384	0.853192403	2.133667362	0.163567472	0.076660249	0.072541998	11.55091686	0.2822	0.824749739	0.278178401	3.024022963	0.35436329
WT	chr11.P02427	0.019857041	0.888146959	0.578274117	0.164184729	0.453011354	0.228549629	0.228549629	0.054203788	11.47251572	0.3981	0.866487077	0.388075892	3.003497593	0.146688366
WT	chr11.P02428	0.037269033	0.252057768	0.855854957	0.140341084	1.176027536	0.498842143	0.424175564	0.153856823	2.730264346	0.0572	0.009517657	0.05827715	0.714781534	0.480627836
WT	chr11.P02429	0.860341302	1	1	0.999493001	0.244380579	0.046645246	0.046645246	0.006566027	12.95825177	0.8984	0.991877211	0.894211596	3.392462379	0.027814793
WT	chr11.P02430	0.006709179	0.048344447	0.426292643	0.006826267	1.497788981	0.493607524	0.329557454	0.231816711	6.053805285	0.0097	0.000856504	0.011171658	1.584882518	0.521146226
WT	chr11.P02431	0.952802497	1	1	0.999981835	0.356919106	0.030780563	0.030780563	0.001510713	8.11590622	0.9816	0.917158257	0.974667487	2.12473928	0.018938424
WT	chr11.P02432	0.317276724	1	0.92054905	0.872747776	0.033815646	0.024121034	0.024121034	0.055204356	21.66714972	0.3983	1	0.381155493	5.672446531	0.034435728
WT	chr11.P02433	0.901151033	1	0.999953718	0.999825927	0.709462483	0.130589393	0.130589393	0.006549785	21.65386199	0.891	0.809759624	0.894459791	5.668967812	0.051092164
WT	chr11.P02434	0.199895637	1	0.999604241	0.780678862	0.118681614	0.109304712	0.109304712	0.09181243	1.76417117	0.2086	0.999999999	0.194611629	0.461858932	0.110405903
WT	chr11.P02435	0.699156759	1	0.904677478	0.988593278	0.115934125	0.013283456	0.013283456	0.021031166	12.52404156	0.7122	0.999869471	0.697086286	3.278786414	0.030677664
WT	chr11.P02436	0.182397013	1	0.988938509	0.753868924	0.135221837	0.011122386	0.011122386	0.075694113	12.18935544	0.2802	0.999994205	0.262526443	3.191165793	0.094912024
WT	chr11.P02437	0.375575504	1	0.990001228	0.92164803	0.067243714	0.035379339	0.035379339	0.063022766	20.6947148	0.3576	1	0.330936594	5.417863666	0.051765478
WT	chr11.P02438	0.98509308	1	1	0.999999442	0.187823671	0.051178703	0.051178703	0.001617755	2.936939403	0.9698	0.994219055	0.972895611	0.768888938	0.0123216
WT	chr11.P02439	0.857781394	1	1	0.999463461	0.465375811	0.003916736	0.003916736	0.002835991	13.36044801	0.9545	0.297957963	0.952942083	3.49775711	0.039547846
WT	chr11.P02440	0.942791725	1	0.999946966	0.99996731	1.667323035	0.090257855	0.054133394	0.002426488	13.88296921	0.959	0.876020363	0.959606049	3.63455284	0.052036854
WT	chr11.P02441	0.123300043	1	0.996889127	0.650643937	0.046858755	0.03524829	0.03524829	0.098949067	0.334503238	0.1761	1	0.170155247	0.087572743	0.042374972
WT	chr11.P02442	0.084810017	1	0.948037081	0.538513503	0.51992509	0.027395006	0.027395006	0.057852788	13.60036784	0.3725	0.334906266	0.363393018	3.560567975	0.151135251
WT	chr11.P02443	0.283064364	0.514488154	0.962097869	0.686066971	0.808373556	0.216625057	0.216625057	0.070335288	11.65278535	0.2891	0.179221457	0.289653051	3.050692072	0.169769953
WT	chr11.P02444	0.163153722	1	0.995777082	0.725985634	3.046686693	0.417725724	0.137108199	0.093709708	3.939922694	0.1885	0.196859203	0.187806121	1.031469349	0.443064307
WT	chr11.P02445	0.196809601	1	0.999997034	0.77674251	7.452703189	1.265704544	0.169831605	0.068337228	12.1626353	0.2982	0.315512471	0.300424914	3.184170475	1.314026765
WT	chr11.P02446	0.665662404	0.283633402	0.746700798	0.687735526	0.161107091	0.103374192	0.103374192	0.018615152	20.99378979	0.7335	0.997506033	0.726883251	5.496161314	0.042396194
WT	chr11.P02447	0.001285868	0.003298056	0.056575727	3.18E-05	7.870684962	2.297026294	0.291845793	0.318962591	7.10076418	0.0015	0.000687039	0.001415092	1.858975715	2.320628834
WT	chr11.P02448	0.021156809	0.114871602	0.806647977	0.052283604	0.860641247	0.379918588	0.379918588	0.124052432	8.063161103	0.1031	0.538218701	0.105156161	2.110930641	0.332780395
WT	chr11.P02449	0.1492412	1	0.999677906	0.7030417	85.24452044	8.339849337	0.097834433	0.089053427	14.96636098	0.2059	0.476333127	0.204922593	3.918184142	8.156603973
WT	chr11.P02450	0.000762163	0.084246157	0.073043921	0.000415295	15.72813253	2.047105154	0.13015564	0.233269578	17.48601674	0.0109	0.011042629	0.010815399	4.577828478	2.098867523
WT	chr11.P02451	0.036825192	0.223888508	0.815644507	0.124487301	0.368093643	0.172772608	0.172772608	0.050999407	17.26731924	0.4065	0.695103591	0.411041656	4.520573605	0.102057609
WT	chr11.P02452	0.929630751	0.859180834	0.971321698	0.997743756	0.314714276	0.070167343	0.070167343	0.006757973	8.126029273	0.8945	0.935527488	0.891283318	2.127389489	0.032439082
WT	chr11.P02453	0.517078498	0.064077372	0.561269046	0.240341992	0.308389818	0.049027771	0.049027771	0.038660608	1.32181218	0.5077	0.941217112	0.511950303	0.34604962	0.069316968
WT	chr11.P02454	2.41E-07	8.34E-05	0.003482245	3.44E-11	1861.494882	305.8641638	0.164311042	0.511107299	15.56467834	0	1.78E-08	4.52E-06	4.074823261	368.2767535
WT	chr11.P02455	0.021547875	0.061231924	0.489523178	0.022811762	0.169246872	0.106033391	0.106033391	0.157069144	19.12996567	0.053	0.999969466	0.05461537	5.008213302	0.100397037
WT	chr11.P02456	0.886760305	1	0.999999952	0.999735561	0.63986041	0.141334981	0.141334981	0.009424115	9.572166178	0.8554	0.922724135	0.851529686	2.505987245	0.06517538
WT	chr11.P02457	0.917990618	1	0.999925518	0.999901807	0.419946866	0.084938557	0.084938557	0.00288074	22.39956105	0.9538	0.758540847	0.952216508	5.864191369	0.018828971
WT	chr11.P02458	0.762936469	1	0.999999933	0.997300955	48.31544168	1.631668483	0.033771159	0.027483354	19.75092811	0.6206	0.435189616	0.62303574	5.170780888	2.539387535
WT	chr11.P02459	0.043652316	0.053152912	0.689433975	0.045049024	0.263316147	0.193049571	0.193049571	0.189453724	3.595561816	0.0187	0.823725622	0.027978127	0.941315882	0.231773808
WT	chr11.P02460	0.876670332	1	0.999181199	0.999649293	3.345292016	0.548226649	0.163880058	0.005794648	0.187322792	0.9283	0.869183147	0.906070912	0.049040992	0.399959182
WT	chr11.P02461	0.789112907	1	1	0.998144062	1.150988182	0.130508322	0.113388064	0.002647834	12.73538948	0.962	0.793976344	0.955998608	3.33411717	0.100191511
WT	chr11.P02462	0.177527338	1	0.999742919	0.749578738	3.19032928	0.436643406	0.136864683	0.046681918	12.14179467	0.438	0.465794864	0.444008791	3.17871441	0.670268791
WT	chr11.P02463	0.693539604	1	0.999942321	0.993774043	2.567931372	0.835413111	0.325325326	0.018249331	8.178230928	0.7614	0.717245054	0.731497904	2.14105585	0.436698496
WT	chr11.P02464	0.017413146	0.130615873	0.565466125	0.038336718	39.97618265	7.804486342	0.195228404	0.193398932	13.24951055	0.0216	0.009219252	0.025740139	3.468713751	8.041502801
WT	chr11.P02465	0.671286207	1	1	0.992150683	0.799715041	0.015344975	0.015344975	0.008119716	16.01706065	0.87	0.819442626	0.870766127	4.193256673	0.060977229
WT	chr11.P02466	0.171801513	0.119855759	0.713506046	0.207548216	0.340777191	0.152003063	0.152003063	0.100440144	10.53584007	0.1664	0.998646798	0.16542437	2.758276481	0.184989788
WT	chr11.P02467	0.003551536	0.532824172	0.752383425	0.041338893	123.3926487	16.0757612	0.130281353	0.180325402	8.362176488	0.0356	0.014318633	0.033876647	2.189212685	17.1491568
WT	chr11.P02468	0.172040109	1	0.998295066	0.740844801	0.326620133	0.140871822	0.140871822	0.102415139	7.335845296	0.1617	0.511986737	0.159348155	1.920519808	0.143844653
WT	chr11.P02469	0.916103206	1	0.999999999	0.99989498	0.29051773	0.021325025	0.021325025	0.004882631	12.7084112	0.9232	0.968599045	0.920283036	3.327054271	0.029056794
WT	chr11.P02470	0.02801586	0.330735547	0.638034017	0.114060231	0.931525533	0.083683793	0.083683793	0.115646203	10.19456653	0.1145	0.098298138	0.12373885	2.668931275	0.339506214
WT	chr11.P02471	0.263741586	0.084246157	0.999117572	0.26765838	8.404147555	1.217465635	0.144864857	0.067512261	5.593455708	0.3142	0.001175927	0.304981273	1.46436328	1.551458917
WT	chr11.P02472	0.316017697	1	0.999987257	0.889732388	0.670084397	0.165931586	0.165931586	0.059091571	1.296648076	0.3573	0.139392146	0.355354426	0.339461672	0.149272357
WT	chr11.P02473	0.08993518	1	0.789125851	0.507069051	0.02864428	0.02463965	0.02463965	0.059829345	20.96046971	0.3573	1	0.350646619	5.487438139	0.023644453
WT	chr11.P02474	0.715153857	1	1	0.995105408	0.434707827	0.072753024	0.072753024	0.024132819	17.39627579	0.66	0.941624417	0.660513743	4.554334352	0.073684738
WT	chr11.P02475	0.900377092	0.017791986	0.199360798	0.074278849	0.591699514	0.125857307	0.125857307	0.005061738	22.84470495	0.9129	0.745474518	0.917475563	5.980729771	0.048369989
WT	chr11.P02476	0.124547243	1	0.999912253	0.654180715	8.35931372	0.92177876	0.110269669	0.083298721	0.202667618	0.2334	0.594740286	0.228102968	0.053058258	0.974606719
WT	chr11.P02477	0.222432271	1	0.998014909	0.807560587	0.009945788	0.011619717	0.011619717	0.084678962	23.70389032	0.2363	1	0.222328832	6.205663974	0.017437105
WT	chr11.P02478	0.287929831	0.109887446	0.460590981	0.206485919	3.024311785	0.771659831	0.255152208	0.029158668	2.30693975	0.5985	0.845495628	0.605054356	0.603955414	0.29764611
WT	chr11.P02479	0.141638171	1	0.972424245	0.681428547	5.4113127	0.567729727	0.104915343	0.112630847	2.034327755	0.1286	0.167769871	0.131125556	0.532585761	0.91494691
WT	chr11.P02480	0.694105613	1	0.999037277	0.993769874	0.233103341	0.084274384	0.084274384	0.021385261	23.34730814	0.7068	0.99070719	0.692816859	6.112310977	0.059129268
WT	chr11.P02481	0.062894557	0.461645713	0.641075364	0.240477563	0.460540238	0.024437502	0.024437502	0.000868368	18.38286563	0.9873	0.923771394	0.985364134	4.812622968	0.014833568
WT	chr11.P02482	0.253772584	0.752381851	0.99506489	0.767540028	2.467853374	0.12152904	0.049244838	0.052133305	0.651953556	0.3936	0.527532372	0.402772885	0.170681042	0.371488105
WT	chr11.P02483	0.846454386	0.680079932	0.999285402	0.981276666	0.250036177	0.069783414	0.069783414	0.007586255	0.655894653	0.8792	0.974439979	0.878750264	0.171712819	0.030337991
WT	chr11.P02484	0.241262429	0.752381851	0.950839847	0.742161812	0.973105242	0.261293236	0.261293236	0.074444344	19.69139098	0.2749	0.232320244	0.268630535	5.155194105	0.199017664
WT	chr11.P02485	0.112868736	0.917113085	0.996092452	0.603485328	0.77816368	0.202182618	0.202182618	0.102878061	6.044628625	0.1615	0.02682533	0.157954595	1.582480074	0.194784835
WT	chr11.P02486	0.479068579	1	0.9999471	0.961337374	0.134279216	0.014971741	0.014971741	0.037000538	3.243572136	0.5959	0.99998298	0.527179968	0.849165199	0.057388694
WT	chr11.P02487	0.615834274	1	0.999998459	0.986740027	35.57409009	2.18828049	0.061513323	0.00973788	3.547604607	0.8471	0.785103083	0.846962405	0.928760714	0.907966639
WT	chr11.P02488	0.393900261	1	0.999999939	0.931830315	24.71670463	0.465559989	0.018835844	0.008894719	20.47534151	0.8549	0.795451841	0.85928823	5.360431872	0.528481547
WT	chr11.P02489	0.705301135	1	0.999999496	0.994528501	202.3407624	4.742997461	0.023440642	0.015312219	9.029647288	0.778	0.476333127	0.769558411	2.363956132	5.278938133
WT	chr11.P02490	0.036593202	1	0.999998089	0.35784345	3.937782626	0.832273854	0.211355967	0.032979791	19.36038876	0.5615	0.822640555	0.56584912	5.068537925	0.549589516
WT	chr11.P02491	0.097449389	0.429204112	0.964710523	0.377784868	1.356524208	0.418974563	0.308858891	0.13593059	19.6715697	0.0813	0.024121837	0.083324253	5.150004905	0.485025994
WT	chr11.P02492	0.129352222	1	0.990961285	0.661983648	0.97258405	0.222436135	0.222436135	0.111691992	20.70172514	0.137	0.348757725	0.133508743	5.419698969	0.263187494
WT	chr11.P02493	0.000145786	0.000314308	0.020930765	2.28E-07	5.829399144	1.801519786	0.30904039	0.408505417	18.77521485	0	1.64E-06	0.000124272	4.915339754	1.809562846
WT	chr11.P02494	0.003179932	0.008340524	0.115277608	0.000288367	1.801681934	0.62922949	0.349245601	0.274663963	22.16257148	0.0051	0.000156402	0.004177789	5.802147645	0.633604648
WT	chr11.P02495	0.575949185	1	0.999992312	0.981383368	2.059793354	0.24465282	0.118775419	0.024686455	18.03986525	0.6476	0.892420992	0.654178306	4.722825679	0.167442575
WT	chr11.P02496	0.195907904	1	0.937719896	0.758696896	0.553759699	0.274966594	0.274966594	0.101119246	18.6876109	0.1639	0.187344753	0.163310927	4.892405093	0.259616291
WT	chr11.P02497	0.729237746	1	0.99999898	0.995851575	8.122680862	0.954056575	0.117455873	0.018133134	15.7734713	0.7396	0.813295434	0.732969427	4.129485129	0.921182747
WT	chr11.P02498	0.370513456	1	0.999972663	0.921001233	2.775002072	0.043339601	0.015617863	0.057427079	1.737056202	0.4273	0.847699268	0.366194705	0.45476025	1.221616826
WT	chr11.P02499	0.285563575	1	0.999016077	0.867509559	0.133882703	0.027208782	0.027208782	0.078573232	17.34854451	0.2478	0.999999901	0.24895653	4.541838331	0.064566692
WT	chr11.P02500	0.148744462	1	0.989627803	0.699412109	9.458328416	1.269584265	0.134229243	0.0943987	15.11880134	0.1864	0.130934258	0.185390537	3.958092934	1.669848967
WT	chr11.P02501	5.59E-05	0.000314308	0.035346569	1.53E-07	24.35086552	5.528081537	0.227017866	0.382022195	19.39947868	2.00E-04	2.04E-05	0.000265067	5.078771641	6.374856006
WT	chr11.P02502	0.818975945	1	1	0.998856415	1.502499247	0.056898379	0.037869156	0.012086831	13.71969942	0.8054	0.793289229	0.813494127	3.59180891	0.097958621
WT	chr11.P02503	0.123546205	1	0.998217023	0.651542131	7.189808809	1.312282651	0.182519826	0.095461004	1.336719183	0.1673	0.568970821	0.181723251	0.349952264	1.260991723
WT	chr11.P02504	0.22056953	1	0.999939659	0.805928736	0.875298479	0.161920125	0.161920125	0.066093333	2.389760055	0.3099	0.649727397	0.312970314	0.625637719	0.18896805
WT	chr11.P02505	0.161495802	1	0.988748209	0.721341283	0.281994779	0.019424268	0.019424268	0.036454079	5.377810653	0.5271	0.974166094	0.532285646	1.407907537	0.050248018
WT	chr11.P02506	0.735111934	1	0.934733762	0.993336857	0.021761996	0.017969543	0.017969543	0.016948653	16.58260268	0.7085	1	0.748129187	4.341315229	0.01438845
WT	chr11.P02507	0.008724225	0.182663111	0.457713478	0.025026862	59.07960833	8.995427855	0.152259436	0.199436851	13.43393794	0.0157	0.012854259	0.022638115	3.51699673	8.825964241
WT	chr11.P02508	0.139548857	1	0.996036541	0.683899683	0.071336693	0.043547563	0.043547563	0.074275526	17.0187718	0.2674	0.999999997	0.269465219	4.455504038	0.052637127
WT	chr11.P02509	0.712507459	1	0.999986133	0.994954466	1.302784568	0.054532577	0.041858476	0.02590568	3.74195071	0.6437	0.461045315	0.640427038	0.979640405	0.142976044
WT	chr11.P02510	0.008193123	0.088187539	0.318148726	0.010223188	0.762165436	0.299901967	0.299901967	0.02046647	11.62676863	0.7012	0.911473527	0.703946166	3.04388091	0.096810564
WT	chr11.P02511	0.007426409	0.214927858	0.39586562	0.022432253	8.134023087	1.45138414	0.178433737	0.232454485	21.52589001	0.0115	0.022617731	0.011013933	5.635464827	1.588109546
WT	chr11.P02512	0.403359516	1	0.999999885	0.935831469	0.128153268	0.040079799	0.040079799	0.051607331	22.91034802	0.414	0.999839891	0.406588841	5.997915086	0.046267309
WT	chr11.P02513	0.667425027	1	1	0.991839553	1.507865423	0.076694734	0.050863116	0.006202744	7.863267996	0.8983	0.738927866	0.899778484	2.058598747	0.08475695
WT	chr11.P02514	0.183915504	0.142220261	0.999794311	0.295056177	19.16666664	2.668006712	0.13920035	0.087920955	23.73275717	0.1571	0.02219209	0.20930163	6.213221298	2.669341193
WT	chr11.P02515	0.692820324	0.119855759	0.999999882	0.546779025	5.721204098	0.129831955	0.022693117	0.024343526	2.38113069	0.6957	0.882894914	0.658095787	0.623378557	1.196763721
WT	chr11.P02516	0.891424431	0.283633402	0.999431783	0.839368852	0.423097671	0.122672339	0.122672339	0.007311836	9.922512618	0.8783	0.88625007	0.882884147	2.597707729	0.055688376
WT	chr11.P02517	0.190755256	1	0.764293058	0.696813484	0.144352187	0.023303358	0.023303358	0.094219297	4.421855569	0.1857	0.999985022	0.186016694	1.157639081	0.10057273
WT	chr11.P02518	0.214327667	1	0.976421985	0.792590482	0.235478726	0.050923505	0.050923505	0.018329481	21.49258401	0.7321	0.997194546	0.730484498	5.626745336	0.052977172
WT	chr11.P02519	0.996782654	0.429204112	0.999673486	0.945218225	0.671386464	0.012879821	0.012879821	0.000143373	0.804168805	0.9973	0.976490305	0.997569542	0.210530901	0.012403256
WT	chr11.P02520	0.903391826	0.100660992	0.999991273	0.570334725	7.961232232	0.269126362	0.033804611	0.005899816	0.135642006	0.9063	0.557857264	0.904445395	0.035510994	0.794006132
WT	chr11.P02521	0.137169262	1	0.989727251	0.677524831	0.046814247	0.042221491	0.042221491	0.075078824	8.806704884	0.2642	1	0.265515155	2.305589947	0.04602515
WT	chr11.P02522	0.767438674	0.592423544	0.877396123	0.933973845	0.113897158	0.063991922	0.063991922	0.005652584	18.57533358	0.9118	0.997689992	0.908271092	4.86301096	0.016540745
WT	chr11.P02523	0.774952717	0.398729328	0.956855932	0.875444485	0.847436509	0.075946816	0.075946816	0.015794379	16.17746206	0.7629	0.871835755	0.763185318	4.235249663	0.14145839
WT	chr11.P02524	0.684614006	1	0.995098338	0.9929137	0.090305925	0.033595554	0.033595554	0.022094221	11.72507193	0.7297	0.999993184	0.684342427	3.069616652	0.032631357
WT	chr11.P02525	0.951153797	0.496152136	0.999877671	0.959351679	6.894550452	0.578747779	0.083942787	0.002944753	0.68291992	0.9546	0.415705118	0.951179482	0.178788017	0.480652342
WT	chr11.P02526	0.355641876	1	0.999425429	0.913262407	7.601489356	1.652454453	0.217385617	0.030571158	18.22712261	0.5879	0.797249069	0.590273866	4.77184954	1.047778598
WT	chr11.P02527	0.374637829	0.398729328	0.617105048	0.573898739	20.64872929	2.325517762	0.112622803	0.034487405	22.71822585	0.5487	0.505751841	0.551047724	5.947617618	2.68658574
WT	chr11.P02528	0.483004048	1	1	0.962398075	0.140456396	0.010719503	0.010719503	0.02771156	20.93912278	0.6267	0.999786636	0.62055717	5.481849526	0.045539121
WT	chr11.P02529	0.294286182	1	0.999936143	0.874402843	1.257272874	0.046070297	0.036643038	0.061464431	21.69749258	0.3423	0.29892738	0.340420968	5.680390273	0.215713778
WT	chr11.P02530	0.956051523	1	0.99999998	0.999985371	0.074846442	0.002997944	0.002997944	0.002010757	12.48805645	0.966	0.999999885	0.966416139	3.269365533	0.008722128
WT	chr11.P02531	0.039212594	0.092128922	0.688833644	0.062143972	5.756215383	1.024908541	0.1780525	0.041682669	18.83397123	0.4819	0.78993819	0.485281075	4.930722138	0.794947122
WT	chr11.P02532	0.068679614	0.001382966	0.294600967	0.00185912	321.7091915	100.9698206	0.313854323	0.250079427	23.54081398	0.0023	0.000172823	0.007398597	6.162970689	104.0444749
WT	chr11.P02533	0.329430039	1	0.999881373	0.898290661	0.667583867	0.154740245	0.154740245	0.064857557	22.65855386	0.3225	0.564371874	0.32008791	5.931995529	0.157795558
WT	chr11.P02534	0.058103965	1	0.921981691	0.43979948	1.424670203	0.419268508	0.294291624	0.076366292	23.16218274	0.2586	0.476333127	0.259297532	6.063845262	0.320095827
WT	chr11.P02535	0.47271185	1	0.999999978	0.959591578	1.183264862	0.04146982	0.035046947	0.053618271	19.86179093	0.3874	0.803580677	0.392180172	5.199804707	0.195324159
WT	chr11.P02536	0.751222743	0.272628341	0.716259256	0.698477183	2.612783083	0.236731718	0.090605194	0.013568964	10.49884269	0.7955	0.868268208	0.793020016	2.748590589	0.150008044
WT	chr11.P02537	0.058129872	0.752381851	0.900037887	0.372666668	0.545663494	0.187232394	0.187232394	0.154677349	17.4192221	0.0594	0.047086728	0.057320493	4.560341683	0.211735822
WT	chr11.P02538	0.812608055	1	0.999900573	0.998722677	3.189835413	1.378375752	0.432115007	0.014506722	20.37449369	0.7924	0.857495333	0.780316973	5.334029974	0.623030997
WT	chr11.P02539	0.2178106	1	0.991576832	0.800623175	9.636646828	1.144542266	0.118769764	0.084903796	12.79001858	0.2173	0.380558511	0.221401361	3.348419034	1.193858607
WT	chr11.P02540	0.109511662	0.496152136	0.992582424	0.441340464	197.3628181	19.1150393	0.096852282	0.111653222	23.68253653	0.0973	0.07526013	0.133608023	6.200073566	20.67967169
WT	chr11.P02541	0.181091491	1	0.97492912	0.748184106	0.042859595	0.05129934	0.05129934	0.093763854	0.044970007	0.1965	1	0.187615221	0.01177312	0.045751303
WT	chr11.P02542	0.006275451	0.04393072	0.298300405	0.004493546	3.354020438	0.934448863	0.278605596	0.247000699	9.068264508	0.0067	0.003905295	0.007936606	2.374066097	0.956800862
WT	chr11.P02543	0.118712488	1	0.99902459	0.640990882	8.432237229	0.821667366	0.097443578	0.067899404	12.29444365	0.2979	0.607018258	0.302835026	3.218677821	0.897246496
WT	chr11.P02544	0.482352118	1	1	0.962225126	0.971162737	0.045303468	0.045303468	0.028060846	11.22797899	0.6151	0.665660723	0.616781486	2.939478027	0.138312598
WT	chr11.P02545	0.836628257	1	1	0.999172029	0.385138137	0.034579875	0.034579875	0.008171241	1.205173031	0.8766	0.956481038	0.869998591	0.315513562	0.043282778
WT	chr11.P02546	0.981449195	1	0.999998669	0.999998921	0.921515454	0.181534441	0.181534441	0.00168654	5.661266601	0.9729	0.741591429	0.971758618	1.48211613	0.034888325
WT	chr11.P02547	0.363175651	0.978228462	0.999993916	0.913170913	0.301635267	0.112257001	0.112257001	0.049075657	16.27863643	0.4345	0.999942539	0.425436154	4.261737053	0.105424365
WT	chr11.P02548	0.625783456	1	0.99999838	0.987870777	1.101389412	0.076277268	0.069255494	0.02249764	20.40889233	0.6812	0.849871391	0.679563808	5.343035517	0.144525792
WT	chr11.P02549	0.033089863	0.198222128	0.863779372	0.110791955	18.61276988	3.623018848	0.194652321	0.15303006	20.28041541	0.0537	0.019812869	0.059256234	5.309400339	3.332435608
WT	chr11.P02550	0.221567918	0.142220261	0.911642801	0.311714278	8.655775749	1.154147191	0.133338389	0.085099274	8.73043692	0.2104	0.036182755	0.220597945	2.285623041	1.20064978
WT	chr11.P02551	0.228800083	1	0.999999696	0.815118862	0.76582732	0.13277567	0.13277567	0.057882371	21.15496835	0.3675	0.57431313	0.363199076	5.538357762	0.17989988
WT	chr11.P02552	0.743739124	1	1	0.99653023	0.099420963	0.007865955	0.007865955	0.01042087	5.909980658	0.8505	0.999999922	0.837100023	1.547229318	0.026984846
WT	chr11.P02553	0.927030685	1	0.999999997	0.999931501	0.481304139	0.210473384	0.210473384	0.004751157	22.90290757	0.9244	0.989618473	0.922349008	5.995967182	0.088776006
WT	chr11.P02554	0.294153953	1	0.995937866	0.873420396	0.558057089	0.269120314	0.269120314	0.068921431	23.77665321	0.3184	0.723476256	0.297237076	6.224713254	0.254312688
WT	chr11.P02555	0.001666291	0.070259791	0.315430835	0.002337321	84.61932083	8.947239932	0.10573519	0.240981997	7.789538154	0.0078	0.000937921	0.009096195	2.03929632	10.22041729
WT	chr11.P02556	0.35044479	1	0.999999548	0.910554604	4.053080258	0.395735271	0.097638153	0.017407718	12.66921742	0.7371	0.890142311	0.742219148	3.316793364	0.237959174
WT	chr11.P02557	0.097378459	0.656882165	0.929495156	0.464104104	2.019320058	0.549671824	0.27220639	0.128761467	1.601854399	0.0934	0.101211582	0.095926602	0.419364501	0.546243712
WT	chr11.P02558	0.878557625	1	0.970851167	0.999404478	0.071794296	0.027132724	0.027132724	0.005214334	1.203560781	0.9092	0.999999396	0.915090002	0.315091476	0.010611793
WT	chr11.P02559	0.00553415	0.058386475	0.252496342	0.004464748	3.545041477	0.856146298	0.241505298	0.268753668	10.20357814	0.0029	0.000888568	0.00480182	2.67129051	0.950752196
WT	chr11.P02560	0.0343548	0.084246157	0.841697637	0.061198698	1.595607707	0.720474235	0.451535946	0.168007891	3.501936953	0.0117	0.008782095	0.043702207	0.91680495	0.695162505
WT	chr11.P02561	0.463996358	1	0.99978642	0.957054824	1.202698101	0.227268744	0.188965746	0.043567142	11.56579828	0.4582	0.328920693	0.469317522	3.02791891	0.220990635
WT	chr11.P02562	0.838223566	1	0.99998632	0.99919696	0.759582987	0.13897984	0.13897984	0.009543039	10.93451753	0.8834	0.62443206	0.849795873	2.862649994	0.102693741
WT	chr11.P02563	0.437596241	1	0.99951723	0.948625757	0.228194751	0.070235167	0.070235167	0.043439588	9.691030736	0.4774	0.999966581	0.470382284	2.537105914	0.078605138
WT	chr11.P02564	0.614197483	1	1	0.986546751	1.166802404	0.011666769	0.009998925	0.032273186	4.851379963	0.5799	0.826073122	0.572914211	1.270088304	0.152188971
WT	chr11.P02565	0.62549054	1	0.999999617	0.987838649	1.526332334	0.007007817	0.004591279	0.024820699	10.57567265	0.654	0.837158533	0.652650729	2.768704626	0.180709215
WT	chr11.P02566	0.628082096	1	0.999349846	0.988077228	3.541797293	0.125855962	0.03553449	0.020018303	2.177112141	0.7189	0.847518143	0.709435556	0.569966626	0.209449489
WT	chr11.P02567	0.364866091	1	0.989411603	0.916195172	0.576748309	0.023377206	0.023377206	0.051800138	23.06219188	0.4057	0.966030984	0.405186091	6.037667717	0.197230883
WT	chr11.P02568	0.125047098	1	0.999598014	0.655178161	0.785936311	0.097580946	0.097580946	0.08849776	15.58360847	0.2049	0.227145234	0.207060377	4.079779157	0.246459622
WT	chr11.P02569	0.122744671	1	0.900045349	0.621920406	1.273823693	0.092981019	0.072993633	0.149785685	15.18344927	0.0646	0.068830331	0.063249641	3.975017724	0.370210357
WT	chr11.P02570	0.314675478	1	0.999891545	0.888818387	6.358118746	0.431044474	0.067794341	0.065974611	13.01654073	0.3157	0.538026381	0.313647596	3.407722395	0.651447536
WT	chr11.P02571	0.738460728	0.778346081	0.999784047	0.981186085	0.343988239	0.030424067	0.030424067	0.016772999	7.509887424	0.752	0.877360423	0.750402245	1.96608393	0.041958493
WT	chr11.P02572	0.670072493	1	0.997906457	0.991940823	0.088254413	0.053473352	0.053473352	0.014571992	2.050926862	0.7825	0.999988123	0.779439956	0.536931397	0.024234236
WT	chr11.P02573	0.06467439	0.294638462	0.735347807	0.201427802	3.876008663	0.972640947	0.250938796	0.176221826	15.70990901	0.0359	0.011244194	0.036892469	4.112844562	1.067739753
WT	chr11.P02574	0.012292675	0.398729328	0.793301671	0.085347966	5.344119579	1.011509364	0.189275212	0.162558576	23.62405838	0.0461	0.029699478	0.048853434	6.184764021	1.107289794
WT	chr11.P02575	0.150437797	0.445424912	0.958502046	0.482589734	0.196280839	0.128355649	0.128355649	0.035750093	0.723804084	0.6509	0.99946074	0.538931621	0.189491466	0.091670817
WT	chr11.P02576	0.455502727	1	0.998691759	0.954334877	2.631026107	0.357121176	0.135734562	0.05106958	14.65246595	0.4038	0.357619115	0.41052534	3.836006614	0.366382779
WT	chr11.P02577	0.270919905	1	0.999999974	0.855744219	0.208375042	0.005106899	0.005106899	0.053109826	21.85887045	0.407	0.999294076	0.395777243	5.722638903	0.073989064
WT	chr11.P02578	0.693339728	1	1	0.993763328	0.041417116	0.008654768	0.008654768	0.021469595	2.272579617	0.7032	1	0.691803643	0.594959953	0.017015017
WT	chr11.P02579	0.32199612	1	0.940621542	0.880692718	0.395109556	0.091161226	0.091161226	0.011286615	5.019315441	0.8259	0.837599049	0.82475367	1.31405371	0.051720685
WT	chr11.P02580	0.010122468	0.252057768	0.643804341	0.045935944	0.476577052	0.18356517	0.18356517	0.030771204	23.96867245	0.5963	0.931248776	0.588208195	6.274983775	0.090694348
WT	chr11.P02581	0.326771956	1	0.999996602	0.896663426	0.11471711	0.017540243	0.017540243	0.012358753	3.542032493	0.8209	0.999975808	0.80970101	0.927301938	0.028867445
WT	chr11.P02582	0.671468916	1	0.999999998	0.992165185	0.416161053	0.014783803	0.014783803	0.029395226	15.47131254	0.6003	0.934903428	0.602554982	4.050380152	0.080615908
WT	chr11.P02583	0.013360695	0.019747109	0.510759611	0.006687187	11.68340157	2.537107728	0.217154885	0.21542173	0.240316608	0.0024	0.000842665	0.016034733	0.062914741	2.744224897
WT	chr11.P02584	0.006059098	0.014400825	0.28483228	0.001685285	44.44691336	6.274881663	0.141176995	0.253826656	20.52960811	0.0078	0.001175927	0.006789982	5.374638835	7.139566437
WT	chr11.P02585	0.152277961	0.7032777	0.996370606	0.612626441	2.852805311	0.205509184	0.072037578	0.005971912	7.289885398	0.8986	0.854940019	0.90333262	1.908487534	0.129808816
WT	chr11.P02586	0.816171072	1	0.999999992	0.99879952	0.694285933	0.028794275	0.028794275	0.012366196	13.99558717	0.8103	0.884798016	0.809597417	3.664036153	0.088882326
WT	chr11.P02587	0.070493631	0.888146959	0.930081355	0.459188373	0.446158935	0.159180418	0.159180418	0.147704829	19.47258364	0.0697	0.390089771	0.065942527	5.097910475	0.186766935
WT	chr11.P02588	0.203758015	1	0.999024908	0.785475985	1.634232953	0.449707881	0.27517979	0.093743472	21.73944215	0.1847	0.097711877	0.18768706	5.691372645	0.456916883
WT	chr11.P02589	0.239079742	1	0.999783875	0.825914696	0.259134197	0.069226628	0.069226628	0.081964203	13.12673982	0.2351	0.998263852	0.233819533	3.43657245	0.094116096
WT	chr11.P02590	0.000807573	0.005613025	0.045397084	2.78E-05	0.954130285	0.355607245	0.355607245	0.366174301	18.49995725	6.00E-04	0.000380989	0.000410425	4.843277482	0.531678053
WT	chr11.P02591	0.497096159	0.831745572	0.993319212	0.938795247	0.58838334	0.185391285	0.185391285	0.042412256	22.07929698	0.5395	0.691567972	0.479041102	5.780346432	0.192573198
WT	chr11.P02592	1	1	NA	1	0	0	0	NA	NA	0	1	NA	0	0
WT	chr11.P02593	0.122317593	1	0.976120364	0.642803362	3.183991082	0.379376844	0.119151352	0.10884444	10.84530276	0.1392	0.067330905	0.140988232	2.839293624	0.689472446
WT	chr11.P02594	0.432415748	1	0.999999784	0.946903123	0.556633203	0.080315465	0.080315465	0.048067271	0.741867075	0.4333	0.903388579	0.43316927	0.194220346	0.113184222
WT	chr11.P02595	0.140532568	0.514488154	0.997102348	0.510974278	0.239988865	0.111017468	0.111017468	0.106850108	5.294349	0.1452	0.339801425	0.146459086	1.386057327	0.109052663
WT	chr11.P02596	0.177302062	0.947670773	0.999139314	0.734765496	0.479659226	0.191817014	0.191817014	0.097250684	4.968255995	0.1794	0.440724842	0.175698606	1.300686378	0.189913451
WT	chr11.P02597	0.631481989	0.752381851	0.993678533	0.959422961	1.351421594	0.052657348	0.038964412	0.028058375	9.618875159	0.6227	0.866695246	0.616808124	2.518215628	0.159825339
WT	chr11.P02598	0.469244582	1	1	0.958608728	4.32587575	0.207449704	0.047955539	0.021413443	10.78100849	0.689	0.664242961	0.692478116	2.822461421	0.292479231
WT	chr11.P02599	0.924535368	1	0.99999974	0.99992408	0.169872831	0.063174969	0.063174969	0.004466225	8.51277159	0.9256	0.998038053	0.926841363	2.228638391	0.018792522
WT	chr11.P02600	0.258041394	0.384427761	0.999424256	0.593068154	0.964314472	0.128772747	0.128772747	0.052648331	6.574516242	0.4084	0.133055722	0.399068971	1.721204327	0.185475784
WT	chr11.P02601	0.19842445	1	0.999995785	0.778864931	0.098832823	0.002548827	0.002548827	0.068810461	6.745705918	0.2965	0.999999971	0.297840153	1.76602168	0.05776046
WT	chr11.P02602	0.583268566	1	0.99999998	0.982472739	6.482290906	0.789993264	0.121869456	0.035204549	14.26226418	0.5421	0.926866753	0.544135342	3.733852032	0.784051741
WT	chr11.P02603	0.012254802	0.142220261	0.410406278	0.024657503	344.66883	57.97196504	0.168196135	0.234020142	20.45254003	0.0095	0.014020993	0.010635561	5.354462458	67.21829098
WT	chr11.P02604	0.36693513	1	0.99973081	0.919175578	0.097568183	0.020260914	0.020260914	0.06286152	14.67798724	0.3453	0.999999994	0.331906332	3.842688074	0.057098861
WT	chr11.P02605	0.975150507	1	0.933153538	0.999869563	5.13458163	0.186412308	0.036305257	0.004970308	7.521265322	0.9309	0.83058377	0.918907717	1.969062657	0.36556898
WT	chr11.P02606	0.115933938	1	0.999978906	0.634868934	35.92253593	3.987576445	0.11100487	0.056630615	15.57241147	0.3678	0.110815278	0.371490986	4.076847789	4.684986903
WT	chr11.P02607	0.687675478	1	1	0.9933749	32.76164037	0.372885472	0.011381771	0.02983108	15.93730822	0.5894	0.769301193	0.597975315	4.172377535	3.233606964
WT	chr11.P02608	0.609608038	1	0.999999987	0.98599311	0.612239464	0.040231349	0.040231349	0.026209132	12.11864463	0.6387	0.898570344	0.637046948	3.172653745	0.115101803
WT	chr11.P02609	0.393784014	0.343302431	0.999999638	0.676379607	1.874484563	1.280648031	0.683200095	0.053311438	1.926340053	0.5413	0.829826454	0.394347217	0.504314647	1.315359584
WT	chr11.P02610	0.149204247	0.478898925	0.994074692	0.507279618	0.430185452	0.16970867	0.16970867	0.11264963	13.84881705	0.1282	0.066281059	0.131078287	3.625611825	0.196741338
WT	chr11.P02611	0.116934255	0.429204112	0.589250861	0.317004474	1.192393863	0.34728414	0.29124952	0.135609237	18.83684595	0.0823	0.043403692	0.083854128	4.931474737	0.322706957
WT	chr11.P02612	0.028067096	0.429204112	0.720326667	0.14763926	9.256178761	1.163731748	0.125724857	0.174767749	18.20390138	0.0379	0.10420492	0.038020328	4.765770238	1.229575371
WT	chr11.P02613	0.769556453	1	1	0.997535628	1.194597314	0.097280488	0.081433707	0.018524957	14.48478527	0.7283	0.688173059	0.728018471	3.792107915	0.13645963
WT	chr11.P02614	0.213034536	0.318168664	0.821677431	0.448772231	62.84055749	2.687021334	0.042759349	0.169522116	23.61418584	0.0392	0.012577316	0.042364132	6.182179396	3.985236947
WT	chr11.P02615	8.67E-05	0.029677335	0.350325182	0.000100743	6.928014649	1.001404248	0.144544187	0.218082177	17.72223332	0.0153	0.003522284	0.01512957	4.639669833	2.305864559
WT	chr11.P02616	5.10E-05	0.026842201	0.038254274	8.28E-06	34.66024553	10.57818825	0.305196576	0.354092368	18.30377521	7.00E-04	0.000103851	0.000568439	4.791917145	10.00350876
WT	chr11.P02617	0.090554536	0.000547949	0.966224424	0.00289587	3.277382232	1.665064045	0.508046949	0.13179192	23.71122726	0.0043	1.42E-06	0.090395462	6.20758478	1.654700758
WT	chr11.P02618	0.276345915	0.41396672	0.751364014	0.55568233	0.445232329	0.150549618	0.150549618	0.070873837	18.9431323	0.2871	0.069470889	0.286812342	4.95930044	0.118454362
WT	chr11.P02619	0.011821828	0.034477915	0.32238284	0.006553551	1.668458298	0.603312697	0.361598907	0.252171237	17.13978978	0.0084	0.001095832	0.007052809	4.487186472	0.67324815
WT	chr11.P02620	0.285075889	1	0.999919737	0.867328843	0.072753807	0.061164433	0.061164433	0.060606196	5.40326108	0.3641	0.999999997	0.345752817	1.414570443	0.0513025
WT	chr11.P02621	0.765952295	1	1	0.997409755	0.794628494	0.070919921	0.070919921	0.008006015	0.777321727	0.8704	0.790465007	0.872462124	0.203502352	0.049123294
WT	chr11.P02622	0.231868123	1	0.997923838	0.817910936	0.135289828	0.093973112	0.093973112	0.078650893	2.120811689	0.2506	0.999998008	0.248599787	0.555227202	0.085728483
WT	chr11.P02623	0.060694871	0.114871602	0.66396156	0.096392602	0.24992807	0.149379851	0.149379851	0.16565953	5.138001726	0.0486	0.281472165	0.045856159	1.345125706	0.149509693
WT	chr11.P02624	0.098201465	0.80431031	0.963062586	0.524435563	11.64525452	2.060027807	0.176898479	0.093676833	12.81036978	0.1857	0.022283789	0.187922114	3.353746966	1.942684188
WT	chr11.P02625	0.98546707	0.496152136	0.987631337	0.962368936	0.233473989	0.013185067	0.013185067	0.002562942	15.79049981	0.9589	0.973994015	0.957380647	4.133943183	0.015103612
WT	chr11.P02626	0.043202597	1	0.727538279	0.328319671	1.216857628	0.354402427	0.291243954	0.108206394	12.52742756	0.1448	0.242256146	0.142717279	3.279672865	0.297401286
WT	chr11.P02627	0.197497936	1	0.999744273	0.777584275	4.812792396	0.077685524	0.016141466	0.088774674	22.88626595	0.2031	0.328367152	0.205992416	5.991610413	0.586981956
WT	chr11.P02628	0.391424734	0.242453463	0.977186098	0.575470777	0.637748728	0.139937039	0.139937039	0.052538302	14.83321086	0.3888	0.468894015	0.399857568	3.883325521	0.127687602
WT	chr11.P02629	0.33648526	0.7032777	0.943473445	0.808999577	1.34161624	0.063623382	0.047422937	0.074060014	20.07115717	0.2736	0.460788063	0.270534315	5.254616659	0.333533276
WT	chr11.P02630	0.271857814	0.318168664	0.805955979	0.502638252	0.168166164	0.102120506	0.102120506	0.074708239	12.97058842	0.2658	0.999979688	0.267330629	3.395692108	0.072805936
WT	chr11.P02631	0.861820088	0.343302431	0.921540048	0.857213508	0.442363631	0.12845597	0.12845597	0.010494745	20.07622473	0.8384	0.970114603	0.836039758	5.255943343	0.058226732
WT	chr11.P02632	0.002057114	0.080608052	0.203519428	0.002170193	0.646248361	0.363438387	0.363438387	0.162197539	0.187329608	0.05	0.033665453	0.049214118	0.049042777	0.291238456
WT	chr11.P02633	0.154409947	1	0.99655669	0.711382998	0.751639865	0.172647057	0.172647057	0.05367591	6.498665003	0.3985	0.57431313	0.391774339	1.701346519	0.136419971
WT	chr11.P02634	0.28834521	1	0.999998982	0.869897901	0.695748811	0.194784166	0.194784166	0.063979799	13.34817362	0.3254	0.327216187	0.325235512	3.494543683	0.196551926
WT	chr11.P02635	0.116844474	0.656882165	0.916503181	0.504871988	0.845747314	0.180667828	0.180667828	0.107864962	11.12741845	0.1407	0.162559676	0.143650692	2.913151339	0.252074794
WT	chr11.P02636	0.509903897	1	0.895514826	0.954865779	0.87827045	0.021487636	0.021487636	0.124704564	16.99662518	0.0963	0.219573726	0.103830034	4.449706067	0.299413147
WT	chr11.P02637	0.023249417	1	0.620238965	0.205115998	1.248922875	0.123191829	0.09863846	0.050249705	20.85932105	0.4151	0.658020317	0.416596032	5.460957482	0.168820724
WT	chr11.P02638	0.021077445	0.888146959	0.56922663	0.168947641	0.351587834	0.219589188	0.219589188	0.151136823	18.98268192	0.0481	0.197404499	0.061556791	4.969654505	0.194517175
WT	chr11.P02639	0.052768225	0.634981962	0.934663363	0.327637204	0.183563943	0.165226968	0.165226968	0.113594458	11.15689445	0.1007	0.999997653	0.128721128	2.920868136	0.149166706
WT	chr11.P02640	0.302802198	1	0.98716999	0.877837305	3.368872313	0.342380716	0.10163066	0.065204106	0.698599687	0.3295	0.177664049	0.318076728	0.18289297	0.396129967
WT	chr11.P02641	0.653203261	1	1	0.990614259	0.275598529	0.069107504	0.069107504	0.007323938	17.24150983	0.8876	0.998808131	0.88270146	4.513816718	0.036068996
WT	chr11.P02642	0.363473543	1	0.988355315	0.915276353	0.300193334	0.007525248	0.007525248	0.069548975	17.83644764	0.291	0.309705947	0.293848149	4.669571071	0.097723198
WT	chr11.P02643	0.020460584	0.02082144	0.50058668	0.009634976	0.839690323	0.300794392	0.300794392	0.218248612	7.053357894	0.0169	0.000735224	0.01507457	1.846564778	0.308942299
WT	chr11.P02644	0.000728957	0.001141896	0.106893599	1.33E-05	0.543748746	0.354265158	0.354265158	0.030637943	7.495747842	0.5994	0.814180975	0.589583483	1.962382196	0.109696232
WT	chr11.P02645	0.054889507	0.55229475	0.864506803	0.29543141	1.14410415	0.323065646	0.282374333	0.134766524	8.821680516	0.0934	0.071626096	0.085258743	2.309510558	0.323920243
WT	chr11.P02646	0.952314253	1	0.999999569	0.999981257	0.432866152	0.05469532	0.05469532	0.006302348	7.239513693	0.9018	0.739567825	0.898248932	1.895300253	0.037034763
WT	chr11.P02647	0.239889564	1	0.985493283	0.82321234	1.873949397	0.253202084	0.13511682	0.051024577	1.922242144	0.4031	0.590145123	0.410856394	0.503241816	0.251651751
WT	chr11.P02648	0.086837424	0.656882165	0.951060614	0.442697467	2.373748381	0.059304209	0.02498336	0.067785095	18.57614458	0.3069	0.643411724	0.303467254	4.863223279	0.360084752
WT	chr11.P02649	0.297348333	1	0.999930654	0.876673203	0.43532936	0.046578047	0.046578047	0.063708488	2.728310343	0.3248	0.327424426	0.326842278	0.714269978	0.131712012
WT	chr11.P02650	0.431789537	1	1	0.946682706	1.450890925	0.19292915	0.132972883	0.022468223	23.97893126	0.6748	0.842150009	0.679911195	6.277669524	0.190948845
WT	chr11.P02651	0.236456316	0.656882165	0.990988502	0.711463497	0.611488649	0.125855972	0.125855972	0.052968327	16.75721345	0.3932	0.291459724	0.396783798	4.387028223	0.151891876
WT	chr11.P02652	0.955667696	1	0.978506578	0.999952172	0.190934132	0.08812977	0.08812977	0.00262732	23.91440754	0.958	0.992483702	0.956332399	6.260777255	0.014294928
WT	chr11.P02653	0.032589666	0.656882165	0.679684359	0.206283346	1.291107041	0.232586505	0.180145021	0.114162344	22.4540485	0.1261	0.133556106	0.127323584	5.87845615	0.301813016
WT	chr11.P02654	0.673265684	1	0.994852952	0.992032012	0.116049223	0.040212485	0.040212485	0.023761557	13.05312003	0.6665	0.999294076	0.664794445	3.417298832	0.029842796
WT	chr11.P02655	0.940857355	0.888146959	0.907904944	0.997141258	0.141273054	0.062380271	0.062380271	0.003049665	2.366896842	0.9516	0.999165319	0.949482187	0.619652144	0.014639708
WT	chr11.P02656	0.024661161	0.831745572	0.397610617	0.141684755	0.124761671	0.145644176	0.145644176	0.135879051	23.72761637	0.0872	1	0.083409022	6.211875438	0.112865475
WT	chr11.P02657	0.110852495	1	0.969839151	0.614632802	0.504737738	0.149670385	0.149670385	0.108864342	14.63096405	0.133	0.274000115	0.140934617	3.830377432	0.1826699
WT	chr11.P02658	0.418550208	1	0.999969363	0.941834692	0.278028587	0.105197985	0.105197985	0.053859815	14.13032323	0.4093	0.988657907	0.390482115	3.699309972	0.112004094
WT	chr11.P02659	0.745571665	1	0.999999868	0.996609875	19.5592241	1.24247735	0.063523857	0.028798138	19.44409923	0.6165	0.819656292	0.608882303	5.090453275	1.006959184
WT	chr11.P02660	0.286380078	1	0.999305977	0.868214724	0.052481642	0.046165129	0.046165129	0.065996408	11.73253384	0.3242	1	0.313523148	3.071570177	0.041723125
WT	chr11.P02661	0.383882366	1	0.999999447	0.927361728	0.157076566	0.060027814	0.060027814	0.04052273	1.328159815	0.5005	0.999864306	0.495359162	0.347711426	0.056738161
WT	chr11.P02662	0.059455921	0.232849158	0.861177458	0.181683283	0.399640583	0.176567281	0.176567281	0.153076355	14.58403462	0.0547	0.022478456	0.059201003	3.818091336	0.185555264
WT	chr11.P02663	0.049935699	1	0.776674739	0.369617301	0.046528159	0.029852331	0.029852331	0.148571172	20.63329237	0.0628	1	0.064808544	5.40178331	0.050258284
WT	chr11.P02664	0.611904432	1	0.990519788	0.985558845	14.29441313	1.081407347	0.075652448	0.029599603	13.40534847	0.5959	0.879315454	0.600403437	3.509512021	1.171343701
WT	chr11.P02665	0.266917054	1	0.999922453	0.852273864	2.313123546	0.37254005	0.161054973	0.081364412	20.17411016	0.2411	0.401869964	0.236432402	5.28156969	0.388303959
WT	chr11.P02666	0.666596172	0.496152136	0.88550421	0.873349915	0.434663511	0.010953507	0.010953507	0.033660592	15.97920465	0.5633	0.934903428	0.559119521	4.183345994	0.08063336
WT	chr11.P02667	0.775245332	1	0.999999992	0.997725351	1.613806187	0.055541824	0.034416663	0.003731352	2.131843962	0.9333	0.828888221	0.938522724	0.558115444	0.069753222
WT	chr11.P02668	0.174739055	1	0.998998644	0.745176454	3.577281169	0.331651519	0.092710498	0.009238973	1.311401707	0.8577	0.841413086	0.854235515	0.343324164	0.221261965
WT	chr11.P02669	0.500424827	1	0.998352724	0.96659076	0.569162253	0.120471556	0.120471556	0.04218387	10.27191047	0.4657	0.425172593	0.480986276	2.689179873	0.135234046
WT	chr11.P02670	0.032541397	0.7032777	0.849570558	0.246986584	12.36562437	1.936849728	0.156631778	0.138457175	3.078322887	0.0772	0.069926142	0.079266435	0.805903047	1.724416933
WT	chr11.P02671	0.729008293	1	0.999999991	0.995840162	3.923186866	0.275473959	0.070216884	0.018121789	21.96593687	0.7396	0.626795985	0.733113248	5.750668826	0.839370336
WT	chr11.P02672	0.446336478	0.330735547	0.99758737	0.699525025	0.527189748	0.146702143	0.146702143	0.048072738	9.672181278	0.4421	0.387796529	0.433126991	2.532171137	0.101362849
WT	chr11.P02673	0.080423945	1	0.874951848	0.504951819	1.181517212	0.064700042	0.054760135	0.018635229	19.01073747	0.7257	0.87188651	0.726630775	4.976999432	0.144063038
WT	chr11.P02674	0.61655339	1	0.999876259	0.986815511	0.909660831	0.19488136	0.19488136	0.018989417	19.31918859	0.7207	0.639661195	0.722190386	5.057751746	0.121665709
WT	chr11.P02675	0.304869473	0.917113085	0.999929311	0.862951535	0.510380379	0.041067072	0.041067072	0.059174097	18.90973695	0.3579	0.389263584	0.354824887	4.950557556	0.111295207
WT	chr11.P02676	0.173894168	0.429204112	0.671327463	0.424618893	0.979698799	0.191050878	0.191050878	0.095919496	22.86725934	0.1808	0.063834232	0.180161594	5.986634495	0.213259678
WT	chr11.P02677	0.42072613	0.330735547	0.84301206	0.638038608	0.603579668	0.126713132	0.126713132	0.048837318	19.60759374	0.4436	0.095967811	0.427252137	5.133256039	0.136028714
WT	chr11.P02678	0.417235825	1	0.999987878	0.941337297	0.77934338	0.017706864	0.017706864	0.015119494	17.08331108	0.7706	0.846897755	0.772119773	4.472400381	0.081862829
WT	chr11.P02679	0.143503343	1	0.993400007	0.690742984	0.338954269	0.143255562	0.143255562	0.105623428	4.739817982	0.1489	0.340262786	0.149922516	1.240881446	0.135982196
WT	chr11.P02680	0.195070552	1	0.991048666	0.772088159	0.242458872	0.135417834	0.135417834	0.060976833	21.80430175	0.3418	0.999922136	0.343440659	5.70835285	0.109730566
WT	chr11.P02681	0.109230191	0.445424912	0.929406426	0.40197899	0.408112663	0.155948	0.155948	0.135948702	7.45217082	0.0843	0.05977011	0.083294482	1.950973758	0.169065863
WT	chr11.P02682	0.134897172	0.978228462	0.985735131	0.665953267	2.381333528	0.451015816	0.189396324	0.114883396	15.5724323	0.1247	0.111707542	0.125569641	4.076853244	0.447630509
WT	chr11.P02683	0.052310303	0.752381851	0.808768832	0.330701783	7.112932074	1.164909792	0.163773502	0.070692285	19.35625921	0.2895	0.166425809	0.287767044	5.067456812	0.844476858
WT	chr11.P02684	0.628705817	1	0.999971151	0.988186813	3.85902537	0.190091134	0.049258845	0.006818693	5.225299768	0.8896	0.756855394	0.890358869	1.36798028	0.161609152
WT	chr11.P02685	0.250272376	0.752381851	0.999820021	0.765147889	0.367058147	0.119884028	0.119884028	0.076227673	17.07535386	0.2604	0.19461305	0.259960339	4.470317188	0.117458753
WT	chr11.P02686	0.016377706	0.041906943	0.426324558	0.012359444	0.171253776	0.106848887	0.106848887	0.016618466	4.349775106	0.7502	0.993134624	0.752407337	1.13876846	0.030864999
WT	chr11.P02687	0.50963306	1	0.999999999	0.968937635	0.260979586	0.054759413	0.054759413	0.038421379	11.47801563	0.5239	0.988364298	0.51411923	3.004937466	0.088910218
WT	chr11.P02688	0.750673641	1	0.942901665	0.994679962	2.719558382	0.11205974	0.041205124	0.013710127	21.93932572	0.7889	0.904921327	0.791095452	5.743702041	0.176101676
WT	chr11.P02689	0.73822439	1	0.999999959	0.996282414	0.608059421	0.103733906	0.103733906	0.018376553	13.66162624	0.7391	0.390089771	0.729889946	3.576605386	0.081198196
WT	chr11.P02690	0.89041377	1	0.924479022	0.998937901	2.040943001	0.058729863	0.028775847	0.009710673	9.319993837	0.8559	0.821944831	0.847357537	2.439968681	0.126241374
WT	chr11.P02691	0.688407158	1	0.999999823	0.993426038	0.706988435	0.046340352	0.046340352	0.016020657	17.34502721	0.76	0.660724994	0.76021155	4.540917504	0.065171862
WT	chr11.P02692	0.201142889	0.445424912	0.999598673	0.566350458	0.21305903	0.087046339	0.087046339	0.064713667	22.93498923	0.332	0.99998298	0.32092647	6.004366141	0.083791191
WT	chr11.P02693	0.101271374	1	0.982762734	0.594093561	0.535997264	0.24338408	0.24338408	0.029135229	20.18850751	0.6138	0.819442626	0.605302534	5.285338906	0.13649139
WT	chr11.P02694	0.354540022	1	1	0.912781065	4.54682155	0.423223151	0.0930811	0.011207657	16.72665827	0.8179	0.815622787	0.825872561	4.379028894	0.216176404
WT	chr11.P02695	0.766498338	1	1	0.997429113	2.656144437	0.140442533	0.052874584	0.015798867	1.149855891	0.7625	0.865399738	0.763126234	0.301031568	0.1504701
WT	chr11.P02696	0.716563181	1	1	0.995184146	0.998487403	0.007376195	0.007376195	0.014970377	11.15463838	0.7733	0.834893833	0.774107064	2.9202775	0.118398542
WT	chr11.P02697	0.764975697	1	0.999999998	0.997374873	4.689658343	0.706307124	0.150609505	0.015602404	23.01434758	0.8814	0.545199032	0.765716848	6.025142107	0.502677786
WT	chr11.P02698	0.031892161	0.214927858	0.732178871	0.101934716	2.0811914	0.352181213	0.169220963	0.067333862	2.774012758	0.3045	0.47556622	0.305975081	0.726234842	0.226667474
WT	chr11.P02699	0.813734584	0.445424912	0.934380481	0.903871641	0.276394352	0.069580554	0.069580554	0.016271311	6.040174298	0.7736	0.98465411	0.756930129	1.581313933	0.047790895
WT	chr11.P02700	0.794122487	1	1	0.998280846	5.744045494	0.195659307	0.03406298	0.013356068	22.89724563	0.7936	0.536915288	0.795930885	5.994484887	0.249454619
WT	chr11.P02701	0.007832281	0.182663111	0.437526982	0.022271907	2.081020166	0.666996527	0.320514206	0.192729424	2.016638532	0.0152	0.008520643	0.026107681	0.527954733	0.655139317
WT	chr11.P02702	0.61785513	0.917113085	0.999045773	0.979838093	0.690517543	0.089050605	0.089050605	0.015479867	19.57289891	0.7642	0.786243617	0.767336832	5.124172953	0.092814319
WT	chr11.P02703	0.211897375	0.398729328	0.998707929	0.550907441	0.538336705	0.103580655	0.103580655	0.029825586	21.9031352	0.5913	0.956409485	0.598032839	5.734227387	0.085094234
WT	chr11.P02704	0.331696841	0.532824172	0.999960765	0.748451284	2.41717041	0.227100642	0.093953095	0.046438301	16.53022369	0.4468	0.390089771	0.445941084	4.327602442	0.369655207
WT	chr11.P02705	0.11812813	1	0.996894409	0.639085865	19.88938861	2.277422108	0.11450438	0.095840928	14.73321258	0.176	0.18413932	0.180428306	3.857146033	2.594999275
WT	chr11.P02706	0.174330894	1	0.999888438	0.744791292	35.09729534	3.270901194	0.093195249	0.074714208	18.75707262	0.2674	0.387315556	0.267301296	4.91059013	4.078911857
WT	chr11.P02707	0.997041208	1	0.999759476	0.999999995	0.262852344	0.029125	0.029125	0.000484985	19.56323478	0.9911	0.933920947	0.991800864	5.12164289	0.007086841
WT	chr11.P02708	0.000138433	0.021895772	0.194914499	6.98E-05	62.95621128	11.10916855	0.176458658	0.285491	22.6841632	0.0036	0.001875843	0.003227384	5.938700037	12.37049706
WT	chr11.P02709	0.038909001	0.592423544	0.819686382	0.242696266	0.498294323	0.169137826	0.169137826	0.167573582	23.07843534	0.0398	0.063578976	0.044093257	6.041920242	0.259655457
WT	chr11.P02710	0.002621607	0.070259791	0.264976856	0.002938506	0.699218436	0.335954469	0.335954469	0.222530013	23.87573789	0.0102	0.001524158	0.01372265	6.250653564	0.37819042
WT	chr11.P02711	0.161810786	0.55229475	0.993440564	0.564080329	0.318879756	0.177728766	0.177728766	0.095812153	0.666545752	0.1857	0.723476256	0.180526079	0.17450127	0.16798308
WT	chr11.P02712	0.810880095	1	0.999317719	0.998674636	0.141710799	0.003742324	0.003742324	0.01143957	0.076642125	0.8312	0.997786292	0.822590249	0.020064861	0.021243123
WT	chr11.P02713	0.320725991	1	0.99999585	0.892818131	0.780356537	0.180005993	0.180005993	0.054944359	6.358187773	0.392	0.278791468	0.382942518	1.664569666	0.167389061
WT	chr11.P02714	0.225603961	0.571765329	0.977427542	0.657512165	1.231677261	0.220116611	0.178712896	0.092278222	8.737498888	0.1906	0.109259451	0.19291971	2.28747186	0.295614461
WT	chr11.P02715	0.715301677	0.778346081	0.998129511	0.978100841	0.673418678	0.101737776	0.101737776	0.016917535	7.244633756	0.7453	0.849871391	0.748531396	1.896640682	0.074858689
WT	chr11.P02716	0.314594667	1	0.99285376	0.887274466	0.450784316	0.070468493	0.070468493	0.049692239	20.00931085	0.4219	0.981774133	0.420771791	5.238425331	0.123456119
WT	chr11.P02717	0.2066682	1	0.998508137	0.788993588	1.196763863	0.288190121	0.24080784	0.088383958	23.40551168	0.2081	0.226627113	0.207500777	6.127548629	0.299140958
WT	chr11.P02718	0.333826635	1	1	0.900992884	9.210067532	0.04446693	0.004828079	0.004856877	23.4418401	0.9198	0.839211314	0.920687387	6.137059388	0.34076767
WT	chr11.P02719	0.130307605	1	0.960046587	0.655404097	0.502090466	0.106039291	0.106039291	0.102036345	22.85379096	0.1601	0.124956659	0.160497043	5.983108482	0.191646252
WT	chr11.P02720	0.644945836	1	0.882358111	0.980314572	4.616435205	0.505355902	0.109468861	0.02057321	6.361055361	0.7232	0.92713057	0.702644662	1.665320399	0.588160328
WT	chr11.P02721	0.050130938	1	0.990613191	0.422619447	29.99495429	3.020292392	0.100693349	0.116923059	1.707256488	0.1164	0.158000584	0.120730308	0.446958704	2.805128045
WT	chr11.P02722	0.275906313	1	0.893011332	0.833292304	0.244994677	0.038313596	0.038313596	0.070246694	14.24404661	0.297	0.99868515	0.290122882	3.729082682	0.096733705
WT	chr11.P02723	0.127626101	1	0.98922123	0.657875588	4.090714681	0.635080659	0.155249317	0.114547208	21.8838015	0.1251	0.294681983	0.126384567	5.729165835	0.629108493
WT	chr11.P02724	0.305914496	0.100660992	0.452946463	0.200838953	0.53134157	0.217419215	0.217419215	0.026046457	22.97042837	0.6338	0.910353313	0.638856865	6.013644086	0.081810266
WT	chr11.P02725	0.01047263	0.048344447	0.397495937	0.009202989	4.85534383	0.850077121	0.175080726	0.229589991	1.650788531	0.0117	0.003301266	0.011739136	0.432175427	0.881916783
WT	chr11.P02726	0.030840865	0.011609813	0.742668451	0.011465803	10.83593168	2.338323905	0.215793526	0.184354009	0.018721538	0.0056	0.003591895	0.031142437	0.004901287	2.397075507
WT	chr11.P02727	0.131915809	0.55229475	0.926089898	0.494592901	0.154021707	0.060897713	0.060897713	0.088596726	15.63075445	0.2091	0.999980004	0.206678102	4.092121947	0.094255611
WT	chr11.P02728	0.1581342	1	0.999999991	0.718728351	0.525005034	0.225735232	0.225735232	0.007688701	14.3767523	0.8812	0.819442626	0.877211677	3.763824952	0.071491632
WT	chr11.P02729	0.624604309	0.198222128	0.653999436	0.540315785	0.696091242	0.106225279	0.106225279	0.015653949	17.29226075	0.7666	0.859396665	0.765036353	4.527103278	0.077128182
WT	chr11.P02730	0.49252131	0.046137583	0.459971791	0.166839299	0.614751416	0.293357751	0.293357751	0.040150488	12.40468639	0.4952	0.368961795	0.498634823	3.247539303	0.134213849
WT	chr11.P02731	0.17246306	1	0.836316589	0.693906732	0.506890575	0.174992373	0.174992373	0.091558006	10.61367688	0.1982	0.132696232	0.195541666	2.778654108	0.168931756
WT	chr11.P02732	0.080940616	0.656882165	0.765772593	0.379661661	4.427044761	0.604166746	0.136471795	0.141114529	2.889322185	0.0719	0.19461305	0.075199338	0.756422779	0.887898848
WT	chr11.P02733	0.064064548	0.831745572	0.982400418	0.434519346	0.243558889	0.101469998	0.101469998	0.125597406	1.543479203	0.1016	0.446194692	0.10203988	0.404081911	0.1260944
WT	chr11.P02734	0.813636284	1	0.998043127	0.998712235	1.488644437	0.07347592	0.049357602	0.013628843	6.025594041	0.788	0.838014181	0.792203117	1.577496831	0.112977267
WT	chr11.P02735	0.400707025	0.571765329	0.998088267	0.814979993	0.379197807	0.122138342	0.122138342	0.061653398	8.498428464	0.3335	0.691567972	0.339257416	2.224883369	0.11516202
WT	chr11.P02736	0.686990734	1	1	0.99332677	6.20814395	0.16306463	0.026266245	0.022209971	1.708854346	0.685	0.876020363	0.68296812	0.447377022	0.26797389
WT	chr11.P02737	0.346273447	1	0.999994465	0.908234263	1.167387538	0.00916261	0.007848816	0.00263553	10.05210406	0.9588	0.833350054	0.956198795	2.63163469	0.037222204
WT	chr11.P02738	0.925053742	0.461645713	0.832128704	0.913219924	0.961680215	0.30190922	0.30190922	0.009985319	3.751288714	0.8431	0.761930817	0.843376844	0.982085089	0.086081027
WT	chr11.P02739	0.00598332	0.198222128	0.676570741	0.026906381	3.052115237	0.571879621	0.187371569	0.156863835	7.009191415	0.0567	0.003682502	0.054842783	1.835002021	0.657800142
WT	chr11.P02740	0.185122955	1	0.998976594	0.760451019	0.096435195	0.04838599	0.04838599	0.094526993	4.081310873	0.1814	0.999999997	0.184943981	1.068484688	0.067313013
WT	chr11.P02741	0.825450272	1	1	0.998980484	0.243483846	0.040838213	0.040838213	0.006012747	21.12119609	0.9058	0.972601839	0.902702924	5.529516205	0.030739806
WT	chr11.P02742	0.796155399	0.947670773	0.994461255	0.996809905	0.91309379	0.026185117	0.026185117	0.008913746	3.189520217	0.863	0.425483413	0.859008231	0.83501444	0.083660149
WT	chr11.P02743	0.835752925	1	1	0.999158022	0.895393635	0.149494325	0.149494325	0.008995846	11.72845023	0.8562	0.923069881	0.857801055	3.070501089	0.106557222
WT	chr11.P02744	0.54210659	1	0.99819804	0.975469307	3.813079693	0.624110519	0.163676233	0.036934249	8.625647532	0.5191	0.932609964	0.527796864	2.258189243	0.588396529
WT	chr11.P02745	0.236552195	1	0.999897747	0.823335483	401.9467304	36.2651643	0.090223807	0.080926777	11.11092409	0.237	0.430131496	0.238356152	2.908833124	40.59912101
WT	chr11.P02746	0.42350971	1	0.999735954	0.943653954	1146.575886	44.21155235	0.038559639	0.053864963	20.59559777	0.4054	0.526668614	0.390445997	5.391914887	49.3465038
WT	chr11.P02747	0.158171895	0.272628341	0.991382246	0.38993199	0.355258072	0.201078238	0.201078238	0.09971674	2.023603979	0.1623	0.143305244	0.167703932	0.529778283	0.19728067
WT	chr11.P02748	0.02380149	0.656882165	0.660782196	0.165576513	0.079155683	0.062539824	0.062539824	0.020400815	19.0945574	0.7165	0.999999801	0.704747843	4.998943437	0.027088956
WT	chr11.P02749	0.386102504	1	0.999999718	0.9283732	0.84745756	0.038745247	0.038745247	0.053914024	0.978630831	0.3845	0.463402394	0.390101975	0.256204952	0.173365606
WT	chr11.P02750	0.230115286	0.092128922	0.999004983	0.260169992	1.565454775	0.269472529	0.172136898	0.082020447	13.05797109	0.2319	0.001153727	0.233575913	3.418568838	0.34968252
WT	chr11.P02751	0.142439844	0.496152136	0.99326125	0.5043473	0.556753269	0.165637877	0.165637877	0.043675654	5.054913908	0.491	0.403678447	0.468413501	1.323373367	0.125494485
WT	chr11.P02752	0.479949828	0.370126195	0.815797365	0.695189902	0.882799404	0.120299558	0.120299558	0.006825929	12.79799235	0.8966	0.805356201	0.890248757	3.350506562	0.067022689
WT	chr11.P02753	0.297181996	0.727829775	0.986481834	0.79754318	0.237487604	0.090637837	0.090637837	0.066459415	4.078942373	0.3117	0.739567825	0.310890543	1.067864616	0.079053131
WT	chr11.P02754	0.272420326	1	0.998630703	0.856702533	19.28028016	1.518834149	0.07877656	0.073395106	23.78901665	0.2731	0.197404499	0.273857897	6.227949994	1.571630782
WT	chr11.P02755	0.126471525	1	0.950835158	0.644732075	0.361123945	0.16103879	0.16103879	0.07371389	23.80147932	0.2743	0.484752969	0.27225968	6.231212715	0.123139245
WT	chr11.P02756	0.248562724	1	0.999710158	0.835343445	0.034155191	0.041412577	0.041412577	0.061016186	20.7496774	0.3653	1	0.343196014	5.43225284	0.035275537
WT	chr11.P02757	0.41245185	1	0.999997281	0.939487003	0.409320227	0.094313758	0.094313758	0.065926188	18.02117252	0.3187	0.264693637	0.313924236	4.717931933	0.113073423
WT	chr11.P02758	0.986386352	1	0.999999872	0.999999575	7.752050242	0.13746521	0.017732755	0.00063797	10.83569637	0.9889	0.897872336	0.989227618	2.836778676	0.118518212
WT	chr11.P02759	0.207591102	1	0.999991538	0.790518823	1.148690132	0.055354982	0.048189655	0.069328637	1.546848538	0.3014	0.590994856	0.295033884	0.404964	0.348605724
WT	chr11.P02760	0.37479163	1	1	0.923090564	0.905050053	0.039977703	0.039977703	0.041431357	1.212423374	0.4956	0.915195124	0.487448105	0.317411697	0.202903261
WT	chr11.P02761	0.916210219	1	0.999999946	0.99989539	0.233368186	0.049541525	0.049541525	0.00471732	7.596827581	0.9225	0.947583759	0.922881421	1.98884481	0.020635648
WT	chr11.P02762	0.07426548	0.294638462	0.881888448	0.245851411	6.854623646	0.849346616	0.12390857	0.143208706	14.21653394	0.069	0.034394425	0.072133187	3.721879883	0.837224263
WT	chr11.P02763	0.007865293	0.019747109	0.264517512	0.002551473	2.120484767	0.610973124	0.288128985	0.263740911	16.85590594	0.0061	0.002267342	0.005398674	4.412865857	0.653034309
WT	chr11.P02764	0.790520554	1	1	0.998183248	0.163507043	0.033635056	0.033635056	0.022667591	18.38544585	0.6861	0.996626659	0.677560073	4.813298468	0.04154078
WT	chr11.P02765	0.347366872	0.514488154	0.870004589	0.714179495	1.586560609	0.261634586	0.164906771	0.057407212	4.904013459	0.3688	0.215762663	0.366325949	1.283867721	0.27275265
WT	chr11.P02766	0.870020062	1	0.999999996	0.99959455	0.51660318	0.047371188	0.047371188	0.010906352	9.307730388	0.8356	0.925678175	0.830155361	2.436758118	0.056547408
WT	chr11.P02767	0.230126716	1	0.9071837	0.791969298	0.052053783	0.028032689	0.028032689	0.08089156	12.75709352	0.2378	1	0.238511599	3.339799273	0.036155226
WT	chr11.P02768	0.049568752	0.232849158	0.767181576	0.149629712	0.45197003	0.00822931	0.00822931	0.155653692	5.093922336	0.0481	0.096523304	0.056201392	1.333585749	0.212020368
WT	chr11.P02769	0.287347857	1	0.999990775	0.869122697	1.068516719	0.209158339	0.195746435	0.072316291	1.267277324	0.2853	0.735922217	0.279332146	0.331772428	0.221011801
WT	chr11.P02770	0.04831322	1	0.972947935	0.410437436	0.07810026	0.077838998	0.077838998	0.055567465	23.73757291	0.3927	1	0.378672859	6.214482056	0.060169473
WT	chr11.P02771	0.063905563	0.461645713	0.946923357	0.30668915	1.206155327	0.378410447	0.313732766	0.120735415	2.353484679	0.1128	0.02219209	0.112151289	0.616140848	0.365287377
WT	chr11.P02772	0.121746407	0.859180834	0.498425152	0.433598996	0.334540451	0.017072578	0.017072578	0.114302707	1.866725876	0.1257	0.387315556	0.126980359	0.488707692	0.146025453
WT	chr11.P02773	0.024692705	0.752381851	0.687659008	0.189921347	0.245122489	0.147763908	0.147763908	0.164276232	3.710199689	0.0455	0.654848851	0.047171206	0.971328007	0.177515259
WT	chr11.P02774	0.096126189	0.429204112	0.971317828	0.376363444	0.492904371	0.201172071	0.201172071	0.114909115	1.811774231	0.1196	0.028637265	0.125507501	0.474321385	0.195418501
WT	chr11.P02775	0.002093445	0.198222128	0.07064549	0.0019321	3.171380988	0.761572119	0.240138956	0.20806676	1.755553014	0.0188	0.004336021	0.018809053	0.459602704	1.051128704
WT	chr11.P02776	0.029381997	0.318168664	0.33394987	0.073089426	1.729895415	0.572200456	0.330771705	0.18432693	2.537798593	0.0283	0.012070386	0.031160102	0.664394118	0.658707195
WT	chr11.P02777	0.000689651	0.016014745	0.063442838	8.10E-05	2.325290346	1.240561034	0.533508014	0.295607403	1.862169422	6.00E-04	0.000121691	0.002526407	0.487514815	1.200303352
WT	chr11.P02778	0.714393911	1	0.999980355	0.995061771	0.411424691	0.056971928	0.056971928	0.027476201	3.418911338	0.6265	0.92966235	0.623113575	0.895068895	0.098657784
WT	chr11.P02779	0.373737107	1	0.999012711	0.922402401	0.222358003	0.059893502	0.059893502	0.058118347	1.423104292	0.366	0.969176762	0.361655526	0.372567832	0.063512904
WT	chr11.P02780	0.650630823	1	0.982255913	0.989267527	1.902417323	0.496214418	0.260833631	0.015494858	13.41846997	0.769	0.855304749	0.767138472	3.512947222	0.189269914
WT	chr11.P02781	0.541736467	1	1	0.975583502	2.335875697	0.261140699	0.111795632	0.039937134	14.37129376	0.5133	0.75140445	0.500521463	3.762395909	0.368157251
WT	chr11.P02782	0.288208824	0.727829775	0.999998352	0.793191856	1.628035757	0.311114333	0.191097973	0.066375551	11.27905418	0.3141	0.119480971	0.311365839	2.95284948	0.324704035
WT	chr11.P02783	0.507294981	1	0.999999971	0.968402835	93.30208541	2.655774844	0.02846426	0.00937393	6.986806362	0.8504	0.854940019	0.852262326	1.829141628	2.567593832
WT	chr11.P02784	0.631094308	1	0.998135967	0.988318758	1.823029207	0.187015494	0.102585024	0.003448078	20.35928033	0.9476	0.819224115	0.943062395	5.330047128	0.095685601
WT	chr11.P02785	0.824841366	1	1	0.998969238	1.052283565	0.083938596	0.079768038	0.014552058	21.33187593	0.7863	0.830952006	0.779707704	5.58467206	0.102863433
WT	chr11.P02786	0.346334185	1	0.999908395	0.908251655	0.347732702	0.008690812	0.008690812	0.04384973	19.18874914	0.4771	0.989726453	0.466966672	5.023602776	0.100437936
WT	chr11.P02787	0.490579914	1	0.999981145	0.96435908	0.102588677	0.055824273	0.055824273	0.03592773	12.42166174	0.5439	1	0.537247332	3.25198344	0.047651179
WT	chr11.P02788	0.020467772	0.005289445	0.581856278	0.003619038	4.278775705	1.833265088	0.428455524	0.202039278	1.70924783	3.00E-04	0.000284524	0.021412522	0.447480036	1.804436143
WT	chr11.P02789	0.000744981	0.000314308	0.035997061	1.62E-06	86.22471843	9.641949632	0.111823498	0.365068557	5.041158211	3.00E-04	1.43E-05	0.000422957	1.319772134	9.869396598
WT	chr11.P02790	1	1	NA	1	0	0	0	NA	NA	0	1	NA	0	0
WT	chr11.P02791	0.066280761	0.613081759	0.881001012	0.353475116	0.186104205	0.039691065	0.039691065	0.159860591	6.528041338	0.0481	0.999999998	0.051609979	1.709037226	0.149426488
WT	chr11.P02792	0.827144555	0.571765329	0.980450303	0.956992732	0.892393308	0.078300161	0.078300161	0.019277102	6.644225476	0.7132	0.88625007	0.718602505	1.739454162	0.109999962
WT	chr11.P02793	0.504421523	1	0.921011665	0.957255279	0.86521517	0.115932745	0.115932745	0.045418089	8.013917704	0.4448	0.227145234	0.454119237	2.098038749	0.179123953
WT	chr11.P02794	0.836593975	1	1	0.999171484	0.185677132	0.017362709	0.017362709	0.008480473	19.10318237	0.8648	0.993180025	0.865405475	5.001201448	0.028839904
WT	chr11.P02795	0.57352139	1	0.985686736	0.97970992	0.856393027	0.099849257	0.099849257	0.045899288	6.531465472	0.4469	0.417186751	0.450244488	1.709933662	0.156735652
WT	chr11.P02796	0.377830864	1	0.986984758	0.922181406	0.621641198	0.219853867	0.219853867	0.053482021	0.801216185	0.4394	0.90915461	0.393141068	0.209757907	0.217409022
WT	chr11.P02797	0.051303963	1	0.860715494	0.396853917	0.180516137	0.096027219	0.096027219	0.159735076	12.06625507	0.0447	0.99999925	0.051741708	3.158938191	0.142660565
WT	chr11.P02798	0.261745773	1	0.999972423	0.84770771	0.078310662	0.055717384	0.055717384	0.07594008	10.56630649	0.274	1	0.26134055	2.76625257	0.068400908
WT	chr11.P02799	0.229244207	0.02425479	0.999988715	0.109375807	2.299608745	0.907189588	0.394497364	0.073642417	7.975425877	0.2818	0.000418895	0.272617245	2.087961612	0.854671521
WT	chr11.P02800	0.013048997	0.105274219	0.492955425	0.023650529	0.488756543	0.280708076	0.280708076	0.134321471	12.36839254	0.0797	0.143252192	0.086009436	3.238037594	0.253055098
WT	chr11.P02801	0.0308511	0.778346081	0.820948143	0.24907772	0.471564991	0.157561486	0.157561486	0.129077993	12.15657348	0.0945	0.128496107	0.095334351	3.182583495	0.192069864
WT	chr11.P02802	0.020694899	0.130615873	0.49765144	0.039636534	2.236678676	0.94187794	0.421105611	0.220708312	10.08988088	0.0094	0.000208798	0.014283328	2.641524638	1.128741343
WT	chr11.P02803	0.001557422	0.000512852	0.120221622	1.42E-05	0.373636333	0.307910826	0.307910826	0.309092928	11.57509294	0.0012	0.000135358	0.001812337	3.030352246	0.336976687
WT	chr11.P02804	0.434164488	1	0.999999999	0.94751476	0.252258836	0.078351509	0.078351509	0.046598321	5.103110847	0.4786	0.99946074	0.44467097	1.335991296	0.101175501
WT	chr11.P02805	0.175813885	1	0.997943159	0.746525512	0.597455922	0.187864348	0.187864348	0.053159694	17.74956114	0.395	0.617794217	0.395423077	4.64682424	0.188715789
WT	chr11.P02806	0.002791595	0.073614869	0.336269947	0.003902125	0.348004852	0.217811225	0.217811225	0.240806713	14.04471221	0.0103	0.04651717	0.009132239	3.676897057	0.221201936
WT	chr11.P02807	0.344160733	1	0.999986468	0.907037727	0.897602764	0.225902542	0.225902542	0.035960965	0.634927019	0.6518	0.894874546	0.536932751	0.166223505	0.2575649
WT	chr11.P02808	0.091492451	0.656882165	0.988401416	0.463890687	3.870995344	0.506172644	0.130760334	0.120626438	0.310266815	0.1152	0.043403692	0.112388358	0.081227662	0.552733599
WT	chr11.P02809	8.71E-05	0.00038894	0.022865227	1.87E-07	0.520770607	0.411593228	0.411593228	0.370072335	22.58204103	1.00E-04	1.15E-06	0.000368973	5.911964517	0.417866564
WT	chr11.P02810	0.327720748	0.168184799	0.434421724	0.280053282	0.103817265	0.025775137	0.025775137	0.066777038	5.932859699	0.3081	0.999996163	0.309096596	1.553219037	0.052380753
WT	chr11.P02811	0.866379038	0.478898925	0.99999993	0.94044422	0.35097414	0.09670009	0.09670009	0.005955685	17.76954524	0.9147	0.99070719	0.903582964	4.652056064	0.039832349
WT	chr11.P02812	0.004800432	0.000627686	0.202330132	7.18E-05	5.561383391	3.689414579	0.663398712	0.271153905	0.030087279	2.00E-04	4.76E-07	0.004538519	0.007876831	3.647259568
WT	chr11.P02813	0.157565854	0.039883167	0.398772145	0.062457904	1.681922201	0.706610033	0.420120522	0.238329235	22.44738258	0.0092	0.002168762	0.009656254	5.876711016	0.723237837
WT	chr11.P02814	0.000309366	2.88E-06	0.037862616	1.07E-08	3.340678651	1.740975275	0.521144192	0.362886412	22.28908209	2.00E-04	5.36E-08	0.00044875	5.835268046	1.806990838
WT	chr11.P02815	0.063148839	0.053152912	0.868038197	0.069581652	0.623653004	0.357991768	0.357991768	0.159936464	22.44425807	0.0447	0.001382499	0.051530502	5.875893022	0.352106435
WT	chr11.P02816	0.000201261	2.34E-05	0.016831206	2.33E-08	17.17420306	7.166878138	0.417304845	0.426507288	23.31655916	1.00E-04	1.02E-09	7.27E-05	6.104260913	8.448963073
WT	chr11.P02817	0.2281047	1	0.99986713	0.814327922	0.232036995	0.056665328	0.056665328	0.08199186	11.20357383	0.2463	0.997786292	0.233699707	2.93308877	0.131122421
WT	chr11.P02818	0.017721849	0.130615873	0.549373188	0.038016061	1.643710211	0.441533633	0.268620119	0.206507104	7.75479	0.0202	0.005856351	0.019452602	2.030199275	0.453112669
WT	chr11.P02819	0.001461177	0.021895772	0.106051257	0.000315192	1.344292363	0.420355393	0.312696408	0.313947933	9.468214472	0.0017	0.000788127	0.001605396	2.478772752	0.516181926
WT	chr11.P02820	0.32214652	1	0.99987821	0.89370873	0.575689031	0.056994561	0.056994561	0.013705655	22.43787521	0.7916	0.918633878	0.791156359	5.874221993	0.073776214
WT	chr11.P02821	0.256986255	0.80431031	0.999974328	0.78940598	0.445102393	0.154806617	0.154806617	0.077228695	10.56481269	0.2586	0.393942946	0.255209471	2.765861496	0.190644314
WT	chr11.P02822	0.083261911	0.272628341	0.669260696	0.211964373	0.182222695	0.115410901	0.115410901	0.133902243	9.718108304	0.0831	0.999999848	0.086722243	2.544194805	0.106214198
WT	chr11.P02823	0.686469675	1	0.999980408	0.993289022	0.22754979	0.058057632	0.058057632	0.016878664	4.096582688	0.7903	0.999729128	0.749034109	1.07248284	0.0554167
WT	chr11.P02824	0.134931367	1	0.950991648	0.662269539	1.605292456	0.386825025	0.240968569	0.101741944	1.77991388	0.1581	0.115065062	0.161395336	0.465980364	0.436881791
WT	chr11.P02825	0.349164221	0.778346081	0.985019288	0.852972733	0.324940942	0.188977367	0.188977367	0.057993732	0.151548902	0.4112	0.990617595	0.362469884	0.03967541	0.147158328
WT	chr11.P02826	0.951018089	1	0.944279389	0.999808659	2.360857745	0.017705996	0.007499815	0.003041017	7.604299334	0.9499	0.899584856	0.949621986	1.99080091	0.085858103
WT	chr11.P02827	0.105151102	1	0.998823924	0.608396701	51.31057176	2.160658545	0.042109423	0.043013437	12.03354304	0.471	0.641669172	0.473956081	3.1503742	5.398627448
WT	chr11.P02828	0.2930135	1	0.999923948	0.873444627	4.081759751	0.611137155	0.149723941	0.063832184	13.43780203	0.3374	0.322931221	0.326108803	3.518008345	0.700024661
WT	chr11.P02829	0.154840002	0.7032777	0.995481758	0.616848812	1.414650268	0.281910023	0.199278952	0.105814107	20.54515567	0.1523	0.018077619	0.149379145	5.378709177	0.380433244
WT	chr11.P02830	0.943141775	1	1	0.999968001	0.408788258	0.034752824	0.034752824	0.011356984	19.33899423	0.8267	0.956763229	0.823757687	5.06293685	0.054522648
WT	chr11.P02831	0.155685237	1	0.999999773	0.714527984	127.2699733	11.67188663	0.091709665	0.041042651	13.89522709	0.5045	0.897419493	0.490817777	3.637761946	9.610412604
WT	chr11.P02832	0.1845499	1	0.999999895	0.759903972	131.6923381	7.0773696	0.053741696	0.057960236	21.61516429	0.3569	0.476333127	0.36268907	5.658836779	10.12252541
WT	chr11.P02833	0.465678197	1	0.999120373	0.957457785	0.040036844	0.009228704	0.009228704	0.046625589	6.455021941	0.4739	1	0.444454874	1.689920792	0.030588217
WT	chr11.P02834	0.111929263	1	0.990212158	0.622787693	3.988838494	0.424663782	0.106463018	0.01311464	4.176919625	0.804	0.822328079	0.799243996	1.093515001	0.338824534
WT	chr11.P02835	0.137939486	1	0.993921851	0.680185098	11.75703022	0.492151018	0.041860147	0.096209248	10.06005712	0.1817	0.06237021	0.179181189	2.633716796	1.622755468
WT	chr11.P02836	0.810173982	1	0.999882921	0.998669149	8.86868444	0.534788185	0.060300734	0.004462386	2.091001061	0.9266	0.811196461	0.926902028	0.547422798	0.206363452
WT	chr11.P02837	0.120329374	0.356714313	0.972530931	0.384893847	0.649654195	0.173847227	0.173847227	0.095991293	6.91826305	0.1791	0.03506818	0.179918195	1.811197031	0.188633509
WT	chr11.P02838	0.204117134	0.571765329	0.81838782	0.58321804	0.501833035	0.206232422	0.206232422	0.081288765	1.234527901	0.2441	0.222288793	0.236763884	0.323198649	0.172447754
WT	chr11.P02839	0.158857346	1	0.930599242	0.700567448	10.37687446	1.305575764	0.125815897	0.129150367	11.52332382	0.095	0.059105771	0.095199416	3.016799122	1.28570023
WT	chr11.P02840	0.09621899	0.318168664	0.830033986	0.290100882	0.186601009	0.091325102	0.091325102	0.044880031	5.698925878	0.4648	0.999294076	0.458488924	1.491975306	0.064299712
WT	chr11.P02841	0.018733849	0.294638462	0.71839007	0.086529231	1.999077921	0.408225078	0.204206686	0.109109081	6.155867448	0.1387	0.07526013	0.140276866	1.611602329	0.344794577
WT	chr11.P02842	0.359627398	1	0.999999956	0.915478617	0.094046176	0.005339395	0.005339395	0.050344568	15.13365516	0.4167	0.999999395	0.415889338	3.961981656	0.047565651
WT	chr11.P02843	0.247378259	1	0.974601289	0.828018945	0.188069296	0.036120051	0.036120051	0.072484195	7.199006325	0.2852	0.999996179	0.278473444	1.884695449	0.092882252
WT	chr11.P02844	0.001514259	0.343302431	0.749016447	0.015446442	12.53844079	2.843822362	0.226808294	0.160030981	7.03248393	0.0532	0.022040712	0.051431656	1.841099988	2.395035621
WT	chr11.P02845	0.147215726	1	0.973761696	0.692250521	0.366515657	0.006586685	0.006586685	0.027112302	17.94447383	0.6272	0.994677234	0.627085614	4.697852263	0.073042009
WT	chr11.P02846	0.24123948	1	0.998588766	0.827820373	1.874153405	0.400736253	0.213822546	0.085031773	2.87381616	0.226	0.348994937	0.220875061	0.752363311	0.396568571
WT	chr11.P02847	0.31665247	0.478898925	0.803330251	0.648225956	1.011558155	0.192780392	0.190577666	0.06346171	11.18083602	0.3227	0.419303095	0.32831023	2.927136024	0.206859617
WT	chr11.P02848	0.004513926	0.136418067	0.236864525	0.007124053	1.310471178	0.574129312	0.438109072	0.180749182	12.65192506	0.0342	0.016942173	0.033578756	3.312266235	0.518876511
WT	chr11.P02849	1.74E-05	0.000236248	0.004904237	6.63E-09	89.28981582	15.57846486	0.174470792	0.494990483	14.19303828	0	1.17E-05	7.96E-06	3.715728734	21.88342666
WT	chr11.P02850	0.272513538	0.168184799	0.999920269	0.404889218	1.558917251	0.711094729	0.456146552	0.076051296	3.652707516	0.1864	0.007401334	0.26080599	0.956276592	0.677686872
WT	chr11.P02851	0.410991618	1	0.999999501	0.9389124	5.570960777	0.677587464	0.121628475	0.054138799	13.89140507	0.3903	0.570372598	0.388529445	3.636761343	0.69460397
WT	chr11.P02852	0.023248459	0.461645713	0.655649492	0.128355019	0.212702202	0.006339352	0.006339352	0.057571162	18.98423179	0.3679	0.988657907	0.365244199	4.97006026	0.079422494
WT	chr11.P02853	0.712363314	1	0.999999995	0.994946748	0.419680742	0.080370393	0.080370393	0.02111563	10.5639291	0.6977	0.983378942	0.696065643	2.765630171	0.088352886
WT	chr11.P02854	0.789626732	1	0.980372156	0.997688941	0.393040767	0.071399397	0.071399397	0.023134589	19.51321284	0.6734	0.991605998	0.672082705	5.108547175	0.079024408
WT	chr11.P02855	0.199459665	1	0.988583951	0.777235528	0.611373166	0.14011622	0.14011622	0.085586654	2.828984406	0.2249	0.37442988	0.218606713	0.740626386	0.17755554
WT	chr11.P02856	0.247007173	1	0.999998907	0.833899002	1.126213367	0.161079827	0.143027806	0.058774791	21.80842337	0.3586	0.179449173	0.357393994	5.709431888	0.26562809
WT	chr11.P02857	0.786295327	1	1	0.998063836	0.31809887	0.027901229	0.027901229	0.014355218	0.843021305	0.7733	0.996042312	0.782356237	0.220702462	0.047824034
WT	chr11.P02858	0.243801944	1	0.998107568	0.830276138	1.073978144	0.062504252	0.058198812	0.036985109	13.74501335	0.5225	0.538218701	0.527323491	3.59843608	0.156369726
WT	chr11.P02859	0.003277348	0.119855759	0.195440343	0.004249992	1.15150875	0.401455522	0.348634365	0.11829629	11.09410855	0.1158	0.155003433	0.117571449	2.904430827	0.332633521
WT	chr11.P02860	0.389127282	1	0.998714646	0.929508627	36.31324647	1.996005307	0.054966314	0.071691914	18.45736567	0.2873	0.403678447	0.282547223	4.832127032	2.926832676
WT	chr11.P02861	0.151396982	0.727829775	0.996657509	0.620331988	1.216370201	0.257243132	0.211484243	0.105062687	11.90568389	0.1581	0.103235316	0.151531213	3.116900755	0.255417733
WT	chr11.P02862	0.147832725	0.859180834	0.996876673	0.658662268	0.83819519	0.193565843	0.193565843	0.100403541	14.29354662	0.1703	0.259505341	0.165539008	3.742041754	0.200337261
WT	chr11.P02863	0.035744393	0.154723995	0.767580623	0.09075478	0.429132397	0.170288595	0.170288595	0.16388549	13.49872762	0.0463	0.046247561	0.047549037	3.533958626	0.190187904
WT	chr11.P02864	0.059182141	1	0.986546468	0.459813306	20.48920336	1.750872927	0.085453441	0.107787348	19.17689811	0.1415	0.198326179	0.143863674	5.020500186	2.038656094
WT	chr11.P02865	0.393305535	0.252057768	0.853398494	0.551584451	0.372636638	0.05910583	0.05910583	0.051366019	18.11308161	0.4207	0.039951915	0.408350908	4.741993677	0.129667154
WT	chr11.P02866	0.283716898	1	0.766325755	0.802311215	0.166595293	0.179280207	0.179280207	0.076271796	16.14899448	0.2856	0.999999939	0.259749191	4.227796869	0.134321049
WT	chr11.P02867	0.002227761	0.114871602	0.142357389	0.00231133	3.86279489	1.978706746	0.512247428	0.192134611	15.68666343	0.0226	0.005261058	0.026438348	4.106758884	2.654582336
WT	chr11.P02868	0.213638292	0.182663111	0.828075724	0.333563421	0.651542074	0.103320938	0.103320938	0.092537698	16.7999003	0.1905	0.287683551	0.191983204	4.398203614	0.402571103
WT	chr11.P02869	0.264675774	1	0.991648344	0.848359224	0.122260545	0.046807778	0.046807778	0.08512163	17.93484318	0.2285	0.999999952	0.220506233	4.695330965	0.075813674
WT	chr11.P02870	0.575260839	1	0.999999667	0.981279015	0.118680467	0.060183038	0.060183038	0.020242273	1.537530706	0.7129	0.999998572	0.706687242	0.402524598	0.042183986
WT	chr11.P02871	0.144566338	0.058386475	0.233100462	0.05242201	0.363379048	0.246590166	0.246590166	0.018532733	8.016914631	0.7269	0.968599045	0.727920535	2.098823342	0.065896839
WT	chr11.P02872	0.942839476	1	0.999999962	0.99996748	0.182166878	0.051795251	0.051795251	0.00375406	22.44837598	0.9396	0.99868515	0.938159707	5.876971089	0.019262841
WT	chr11.P02873	0.005762347	0.514488154	0.293086677	0.028575937	0.666770332	0.330999579	0.330999579	0.026417152	18.81161933	0.6269	0.865399738	0.634739541	4.924870424	0.10597968
WT	chr11.P02874	0.200381819	1	0.999551418	0.781294373	0.66415295	0.006953027	0.006953027	0.050478637	10.03053741	0.4264	0.772581636	0.41489249	2.625988553	0.151952408
WT	chr11.P02875	0.86792088	1	0.999996292	0.999573814	1.801502399	0.013127764	0.00728712	0.010042061	14.67453122	0.8389	0.915195124	0.842556632	3.841783289	0.118503409
WT	chr11.P02876	0.134439023	0.80431031	0.995568445	0.614986758	15.92390737	1.747922351	0.109767176	0.10956547	2.976391821	0.0821	0.090858094	0.139057995	0.779217557	1.948523573
WT	chr11.P02877	0.873678831	1	0.999707433	0.999626622	46.20242886	1.546285308	0.033467619	0.01834079	17.18990371	0.7203	0.869726257	0.730341615	4.500306267	1.23441628
WT	chr11.P02878	0.048711145	0.461645713	0.870687928	0.24804393	1.651325245	0.440794805	0.266933971	0.080942065	15.31355495	0.2448	0.223415085	0.238288705	4.00907931	0.326794398
WT	chr11.P02879	0.06139077	0.384427761	0.830667129	0.248234113	0.560631043	0.160384306	0.160384306	0.16110416	16.88322086	0.0477	0.0756265	0.050321749	4.420016885	0.190947493
WT	chr11.P02880	0.015785005	0.119855759	0.450759676	0.028174988	0.689537808	0.12174824	0.12174824	0.216844269	19.47029156	0.0158	0.005261058	0.015544601	5.097310409	0.240054219
WT	chr11.P02881	0.716648296	1	0.999999998	0.995188872	1.804256355	0.010519133	0.005830177	0.035399167	18.94931646	0.5376	0.499431269	0.542273574	4.960919449	0.211812428
WT	chr11.P02882	0.18794732	1	0.9998898	0.764673467	0.070302033	0.0507604	0.0507604	0.084505468	0.931959873	0.2234	1	0.22304701	0.243986524	0.049323177
WT	chr11.P02883	0.215208562	1	0.996378456	0.798798105	0.016496734	0.000100768	0.000100768	0.005796494	14	0.9331	1	0.906042366	3.665191429	0.006083634
WT	chr11.P02884	0.126398632	0.232849158	0.813419348	0.28002615	0.437385344	0.087588918	0.087588918	0.16096853	14.98513923	0.0426	0.056833123	0.050460768	3.923100276	0.208952175
WT	chr11.P02885	0.327534342	1	0.998200148	0.896772203	0.719695681	0.111142631	0.111142631	0.060438093	21.95626864	0.3451	0.184244199	0.346806316	5.748137687	0.157763567
WT	chr11.P02886	0.181950928	1	0.997327973	0.755455143	0.214458489	0.062414783	0.062414783	0.09554954	1.472895642	0.1811	0.999586189	0.181420704	0.385603177	0.098923759
WT	chr11.P02887	0.948095203	1	1	0.999975751	0.211742077	0.030465276	0.030465276	0.002375154	0.882078899	0.9614	0.9944903	0.960444501	0.230927716	0.018341639
WT	chr11.P02888	0.735532387	1	1	0.996156928	3.505038876	0.327328744	0.09338805	0.019220462	22.00577421	0.7284	0.549288447	0.71930756	5.761098217	0.270708803
WT	chr11.P02889	0.166705027	1	0.990274781	0.730272366	1.727537174	0.341209626	0.197512176	0.08357554	23.33168585	0.2252	0.594966941	0.22693374	6.108221071	0.309175573
WT	chr11.P02890	0.693982357	1	1	0.993806316	4.783477735	0.15987933	0.033423241	0.027554854	20.92781385	0.6292	0.426523603	0.622258166	5.478888854	0.546631635
WT	chr11.P02891	0.010314154	0.04393072	0.517165204	0.010379331	10.5646755	3.353129891	0.317390713	0.210756744	0.311455504	0.0016	0.001457891	0.017745864	0.08153886	3.642569791
WT	chr11.P02892	0.045570134	0.634981962	0.834196447	0.28140264	0.183000299	0.100455993	0.100455993	0.167055102	22.99983396	0.0475	0.57394057	0.044564399	6.021342451	0.101267795
WT	chr11.P02893	0.973438052	0.461645713	0.823931669	0.920881855	2.000476661	0.117024154	0.058498135	0.000491425	20.06723603	0.9898	0.871317655	0.991692407	5.253590108	0.0312986
WT	chr11.P02894	0.299449242	1	0.999999984	0.87822463	1.917475756	0.177873712	0.092764517	0.047108821	12.67858341	0.4385	0.87188651	0.440641679	3.319245375	0.279686856
WT	chr11.P02895	0.337891625	1	0.999981209	0.90340872	0.457073936	0.03052447	0.03052447	0.049129183	23.85450348	0.4255	0.865399738	0.425029315	6.245094407	0.131589038
WT	chr11.P02896	0.010563967	0.532824172	0.742378719	0.089760534	0.159773604	0.112252926	0.112252926	0.064179103	3.241387151	0.316	0.999997238	0.324059918	0.848593172	0.072487764
WT	chr11.P02897	0.835000606	0.105274219	0.751215411	0.489329738	0.756529996	0.013851534	0.013851534	0.002760257	9.583691908	0.9582	0.838441926	0.954171243	2.509004674	0.033472568
WT	chr11.P02898	0.970877068	1	0.999999703	0.999995791	0.828784209	0.139703924	0.139703924	0.006442757	17.37168705	0.8939	0.804639986	0.896096931	4.547897036	0.049284482
WT	chr11.P02899	0.945217511	1	0.999992993	0.999971415	1.01617952	0.040234063	0.03959346	0.004089871	9.906575103	0.9348	0.888094522	0.932806627	2.593535297	0.045534783
WT	chr11.P02900	0.002717517	0.038029059	0.253731076	0.001761807	0.704465316	0.335651903	0.335651903	0.021510149	16.14915579	0.6893	0.508977187	0.691316912	4.227839099	0.09865909
WT	chr11.P02901	0.080572488	0.119855759	0.760653586	0.132116482	1.812331667	0.247039692	0.136310421	0.15659217	7.200979722	0.0579	0.099236068	0.055145064	1.885212083	0.474879771
WT	chr11.P02902	0.384256189	1	0.999924856	0.927519776	1.907408798	0.4284206	0.224608695	0.05298614	1.499364043	0.4666	0.836963439	0.396656956	0.392532589	0.49262663
WT	chr11.P02903	0.01305848	0.014400825	0.353898537	0.003784525	0.450831529	0.220759806	0.220759806	0.242680231	17.76634952	0.0101	0.001113766	0.008753836	4.651219429	0.242907181
WT	chr11.P02904	0.062060548	1	0.981440098	0.469840158	0.142832501	0.078573603	0.078573603	0.113885765	10.23038364	0.1235	0.999988123	0.128002442	2.678308175	0.087624075
WT	chr11.P02905	0.091365465	0.613081759	0.912667123	0.429146833	8.469269099	0.473142881	0.055865846	0.144841762	5.017516752	0.0701	0.004580269	0.069824096	1.313582814	1.664050235
WT	chr11.P02906	0.054382068	0.445424912	0.877826172	0.260797263	0.465548792	0.132883829	0.132883829	0.147865486	20.77981885	0.0661	0.045097789	0.06573084	5.440143853	0.178659957
WT	chr11.P02907	0.136225766	1	0.928230673	0.658300302	1.005057524	0.521178318	0.51855571	0.106522003	1.533062717	0.1339	0.430131496	0.147378025	0.401354881	0.44405526
WT	chr11.P02908	0.21568585	1	0.942678002	0.785175474	0.023873401	0.033305888	0.033305888	0.069156851	8.736938191	0.2927	1	0.295961457	2.28732507	0.029750628
WT	chr11.P02909	0.014685272	0.198222128	0.808840375	0.059713031	1.995366503	0.252073275	0.126329311	0.143502035	16.68105246	0.0684	0.00390171	0.071713213	4.367089322	0.420020933
WT	chr11.P02910	0.025807015	0.478898925	0.497048028	0.117078881	0.644960193	0.168568302	0.168568302	0.138126207	3.222541187	0.0788	0.07352601	0.079787214	0.84365931	0.251298171
WT	chr11.P02911	0.078970969	0.752381851	0.958299516	0.453922313	1.809658861	0.50667071	0.279981339	0.011622707	18.11310977	0.8162	0.819091544	0.820006929	4.742001048	0.145460447
WT	chr11.P02912	0.529544786	1	0.999999986	0.973207279	4.665026876	0.35402622	0.075889428	0.048778395	18.0124071	0.4318	0.774965115	0.427702212	4.715637152	0.407517544
WT	chr11.P02913	0.55755357	1	0.999990481	0.978416165	2.762856337	0.323938412	0.11724765	0.022806612	0.134532064	0.6829	0.332830362	0.675925142	0.035220412	0.324673196
WT	chr11.P02914	0.674779024	1	0.999783655	0.992413199	0.078492717	0.02188768	0.02188768	0.023179514	4.907191597	0.6949	0.999999986	0.671557984	1.284699756	0.035886483
WT	chr11.P02915	0.005849866	0.026842201	0.087807505	0.001031592	7.933859253	1.782215584	0.224634132	0.329298651	4.44212145	0.0016	0.001050022	0.001087672	1.162944676	1.914383012
WT	chr11.P02916	0.033431713	1	0.70627087	0.277729372	0.062820991	0.080514117	0.080514117	0.033258283	1.977096724	0.5951	0.999999997	0.563087134	0.517602712	0.03495768
WT	chr11.P02917	0.402478501	0.461645713	0.995723696	0.760556998	0.352263358	0.084143815	0.084143815	0.03488373	20.27974347	0.5444	0.965117586	0.547217515	5.309224425	0.078254254
WT	chr11.P02918	0.28769185	0.656882165	0.999408422	0.76598473	1.349525845	0.209975759	0.155592248	0.088706281	5.995546619	0.2014	0.050306933	0.206255702	1.569630434	0.285397067
WT	chr11.P02919	0.742190311	1	1	0.996461871	0.247718398	0.004567569	0.004567569	0.018495715	22.6660254	0.7289	0.966425613	0.728386869	5.933951572	0.045265573
WT	chr11.P02920	1	1	NA	1	0	0	0	NA	NA	0	1	NA	0	0
WT	chr11.P02921	0.791010178	1	0.999987517	0.998196468	0.072990414	0.018823232	0.018823232	0.013838197	11.2898315	0.7985	0.999999995	0.7893532	2.955670976	0.019041961
WT	chr11.P02922	0.316307599	1	0.999986471	0.889924422	7.94771989	0.179119153	0.022537175	0.070898047	16.86904399	0.2821	0.337371941	0.286685256	4.41630539	0.716730464
WT	chr11.P02923	0.009775374	0.070259791	0.411580029	0.012029551	2.291547946	0.776991218	0.339068279	0.208148752	22.55833081	0.0117	0.002849572	0.018775782	5.905757196	0.768748507
WT	chr11.P02924	0.182183044	0.571765329	0.999090725	0.605958848	2.717412814	0.41956392	0.154398301	0.096049911	0.991378518	0.1841	0.009603388	0.179719698	0.259542289	0.434551426
WT	chr11.P02925	0.089548942	1	0.998449905	0.565919443	0.092529067	0.055771588	0.055771588	0.036696823	20.84381652	0.5353	0.999998312	0.530011934	5.456898404	0.039477269
WT	chr11.P02926	0.425074384	1	0.999999709	0.944270231	0.020657783	0.021790582	0.021790582	0.041524587	2.491776173	0.4769	1	0.486643137	0.652345477	0.020898171
WT	chr11.P02927	0.010547145	1	0.622842495	0.122532137	0.397372247	0.229830403	0.229830403	0.152145218	8.638234019	0.0588	0.144529442	0.060321203	2.261484378	0.214308737
WT	chr11.P02928	0.273394354	1	0.999991232	0.857837566	0.533769596	0.049520506	0.049520506	0.070384714	20.54141024	0.2926	0.498631755	0.289391239	5.377728626	0.118656196
WT	chr11.P02929	0.032606748	1	0.905792642	0.316764136	1.003322573	0.226217627	0.225468492	0.152933372	4.666036833	0.0496	0.055342695	0.059371738	1.221565586	0.327124446
WT	chr11.P02930	0.340648302	0.978228462	0.999907444	0.900615714	0.929718892	0.246511473	0.246511473	0.067014264	16.65820157	0.3091	0.153062133	0.307763085	4.361106973	0.242620143
WT	chr11.P02931	0.261279343	0.7032777	0.997828109	0.758188297	7.054313239	0.527517187	0.074779382	0.050705345	7.990858157	0.4044	0.410972416	0.413211953	2.092001774	0.454327379
WT	chr11.P02932	0.153378562	0.947670773	0.997763068	0.695390101	0.708127005	0.167264815	0.167264815	0.104541633	0.867470241	0.1446	0.512317896	0.153040572	0.227103178	0.309087803
WT	chr11.P02933	0.027553513	1	0.712826397	0.248518953	0.033029195	0.02486448	0.02486448	0.10294283	0.771598347	0.1511	1	0.157760534	0.202003975	0.037635486
WT	chr11.P02934	0.278146971	0.613081759	0.364496007	0.474689815	0.071628705	0.060665414	0.060665414	0.082266226	17.04436288	0.2318	1	0.23251412	4.462203766	0.047383801
WT	chr11.P02935	0.19836433	0.727829775	0.999851842	0.694132265	0.700006641	0.140915529	0.140915529	0.085933799	14.00940372	0.2253	0.118478779	0.217198737	3.667653319	0.187860659
WT	chr11.P02936	0.199260234	1	0.99999265	0.779954406	2.071423657	0.595627316	0.287544904	0.071950429	2.20029755	0.2861	0.278784292	0.281211867	0.576036551	0.701253157
WT	chr11.P02937	0.01420297	0.142220261	0.47710953	0.03089652	0.45785996	0.23876529	0.23876529	0.137720356	0.405378078	0.0802	0.169565158	0.080430207	0.106127733	0.238083712
WT	chr11.P02938	0.128509937	0.888146959	0.911878155	0.605975814	0.997977419	0.025659392	0.025659392	0.150564647	18.27283474	0.0538	0.133556106	0.062268411	4.783816949	0.37289162
WT	chr11.P02939	0.021879484	0.318168664	0.767615327	0.106434594	6.455678037	1.070999277	0.165900355	0.177647889	17.5120943	0.0346	0.022478456	0.035816926	4.584655566	1.349090266
WT	chr11.P02940	0.992152522	1	0.999995234	0.999999919	0.008764527	0.004893775	0.004893775	2.54E-06	2	0.8258	1	0.999956926	0.523598776	8.05E-05
WT	chr11.P02941	0.186217951	0.55229475	0.671300238	0.50024924	0.076566709	0.018840002	0.018840002	0.083002103	21.65259592	0.2329	0.999999842	0.229362099	5.668636357	0.042143303
WT	chr11.P02942	0.002497558	0.019747109	0.207917137	0.000804688	7.280237976	1.934177667	0.265675061	0.275863054	17.6678308	0.0051	0.000882792	0.004060859	4.625427288	1.990089966
WT	chr11.P02943	0.409543729	0.318168664	0.498146587	0.485151622	0.125168307	0.028423043	0.028423043	0.053342434	13.54528071	0.3915	0.99980284	0.394127792	3.546146199	0.041703861
WT	chr11.P02944	0.052756121	1	0.997706698	0.435768019	0.894217373	0.292115768	0.292115768	0.104454172	14.70147658	0.1517	0.305596131	0.153295307	3.848837569	0.331408375
WT	chr11.P02945	0.425194005	1	0.998271675	0.944044754	1.897861915	0.0698527	0.036805997	0.063205079	16.46696291	0.3272	0.138363684	0.329843361	4.311040809	0.301266867
WT	chr11.P02946	0.052218348	1	0.994973265	0.432810608	4.462176153	0.8690286	0.194754436	0.0793635	13.3868467	0.2418	0.340705567	0.24534874	3.504668272	0.895384523
WT	chr11.P02947	0.47457506	0.55229475	0.947256305	0.835139989	2.837713599	0.113023676	0.039829134	0.026810794	20.4688056	0.6305	0.696467012	0.630394646	5.358720775	0.342470276
WT	chr11.P02948	0.372090166	1	0.999956294	0.921772103	0.94035335	0.110232369	0.110232369	0.042611636	1.046218127	0.4791	0.636703662	0.47734902	0.273899265	0.128624611
WT	chr11.P02949	0.42183588	1	0.999999925	0.943074578	0.536617012	0.148376978	0.148376978	0.04759247	12.67000144	0.4424	0.222518561	0.43685598	3.316998621	0.134539064
WT	chr11.P02950	0.314860907	1	0.999998936	0.888964858	0.144466974	0.04560934	0.04560934	0.001364436	23.95725669	0.98	0.999918442	0.977093733	6.271995134	0.009887976
WT	chr11.P02951	0.097972169	0.092128922	0.663074554	0.115019261	1.038791826	0.221030846	0.212776844	0.193144808	15.94561327	0.0259	0.012634293	0.02587907	4.174551793	0.361082934
WT	chr11.P02952	0.041203572	0.917113085	0.862389182	0.335170768	0.358156917	0.214483268	0.214483268	0.051615101	17.11241148	0.4025	0.982168663	0.406532225	4.48001885	0.12633569
WT	chr11.P02953	0.35998849	1	0.999999912	0.915667255	0.617138283	0.090153815	0.090153815	0.006910609	4.883220127	0.8963	0.696685816	0.88896118	1.27842404	0.069644281
WT	chr11.P02954	0.012603216	1	0.405710168	0.103254896	0.775638552	0.271795227	0.271795227	0.102179385	0.120689729	0.1627	0.141058173	0.16006229	0.031596497	0.232217284
WT	chr11.P02955	0.219720827	1	0.999464779	0.804836849	0.040361057	0.036079182	0.036079182	0.059342061	6.173400601	0.3598	1	0.35374941	1.616192498	0.029547042
WT	chr11.P02956	0.23438571	1	0.98150412	0.816474005	0.133287321	0.076035666	0.076035666	0.082926038	10.89584687	0.2323	0.999997238	0.229686046	2.852526041	0.082302234
WT	chr11.P02957	0.117170136	1	0.999697315	0.63764871	2.245023557	0.366771633	0.163370951	0.085843886	12.50207695	0.2067	0.342167797	0.217562591	3.273036092	0.367291372
WT	chr11.P02958	0.899965397	0.343302431	0.963176963	0.876861188	2.194626103	0.251375156	0.114541222	0.009251315	20.02421181	0.8561	0.761011282	0.854054885	5.242326394	0.102695675
WT	chr11.P02959	0.510178194	0.370126195	0.999995266	0.765931348	1.97851358	0.494300041	0.24983404	0.038928211	23.29340839	0.5719	0.813573591	0.509534314	6.098200057	0.502972763
WT	chr11.P02960	0.140224722	1	0.994573714	0.684809438	0.641258799	0.111910559	0.111910559	0.092620208	11.87761015	0.1936	0.07013636	0.191686305	3.109551065	0.182506474
WT	chr11.P02961	0.250568317	1	1	0.837345302	3.026418219	0.024832852	0.00820536	0.029392964	2.633837268	0.598	0.769301193	0.602578837	0.689536984	0.268402664
WT	chr11.P02962	0.479266898	1	1	0.961397908	0.055110311	0.034881015	0.034881015	0.038395487	4.098791277	0.5388	1	0.514354496	1.073061047	0.03184261
WT	chr11.P02963	0.116260371	0.80431031	0.998909963	0.577360234	0.586422053	0.159467323	0.159467323	0.098386293	9.603605653	0.1657	0.07526013	0.171973623	2.514218081	0.188646827
WT	chr11.P02964	0.086909775	0.571765329	0.889088627	0.396963275	67.25128819	4.304439643	0.064005311	0.134679421	14.40279444	0.0799	0.181191461	0.085405177	3.770642768	6.72458399
WT	chr11.P02965	0.019928838	0.252057768	0.636952577	0.074376111	1.291586717	0.511404857	0.395950849	0.192375335	13.7365986	0.0252	0.025959455	0.026304054	3.596233103	0.512453646
WT	chr11.P02966	0.022256543	0.198222128	0.583356731	0.063665653	2.297199835	0.812283469	0.353597217	0.208234116	15.54433665	0.0171	0.009368079	0.0187412	4.069497818	0.873249778
WT	chr11.P02967	0.034476213	0.232849158	0.745268496	0.114991449	1.152837033	0.39925242	0.346321647	0.182126967	14.15522868	0.0319	0.007044567	0.032627178	3.705830203	0.428667546
WT	chr11.P02968	0.019583698	0.947670773	0.70232515	0.192370252	0.752504219	0.2688077	0.2688077	0.095992594	17.35117577	0.1784	0.201323845	0.179913784	4.542527195	0.242344439
WT	chr11.P02969	0.060523909	0.752381851	0.896469276	0.38021284	0.228200509	0.109280213	0.109280213	0.149194532	18.8104274	0.0654	0.999999182	0.064003969	4.924558378	0.152555895
WT	chr11.P02970	0.042142721	0.294638462	0.584718938	0.131084142	0.608267538	0.298934377	0.298934377	0.187051529	18.45817814	0.0332	0.069470889	0.029429025	4.832339737	0.331837827
WT	chr11.P02971	0.008729775	0.005289445	0.36051445	0.001207563	1.654145412	0.55846156	0.337613341	0.206997865	20.70176882	0.016	0.000178707	0.019247906	5.419710403	0.542559433
WT	chr11.P02972	0.155309921	0.445424912	0.99384895	0.499218857	0.583643434	0.087175872	0.087175872	0.096898962	1.419759118	0.1754	0.669329246	0.176867595	0.371692068	0.218493665
WT	chr11.P02973	0.306304079	0.7032777	0.999682326	0.799884773	0.517012974	0.159298767	0.159298767	0.058319755	23.23505101	0.3554	0.174160634	0.360342966	6.08292213	0.143362338
WT	chr11.P02974	0.318590922	1	0.992419929	0.889840035	0.241962074	0.026919586	0.026919586	0.078973153	17.72209942	0.254	0.994677234	0.247124596	4.639634778	0.109018071
WT	chr11.P02975	0.820458417	1	0.992734882	0.998764646	0.171252271	0.011900337	0.011900337	0.014169618	21.41765913	0.7874	0.999996846	0.784861269	5.607130049	0.036365412
WT	chr11.P02976	0.002573866	0.010408534	0.137384387	0.000337849	202.0974969	37.0755764	0.183453912	0.229683132	19.77701732	0.0074	0.00050647	0.011714866	5.177611028	35.76660298
WT	chr11.P02977	0.082733012	0.330735547	0.878775651	0.280758722	0.660421897	0.198571111	0.198571111	0.147105791	15.70650504	0.065	0.043403692	0.066737497	4.111953405	0.214486958
WT	chr11.P02978	0.052618515	0.001571111	0.530605859	0.002692383	0.987525562	0.407676287	0.407676287	0.166040231	21.1689724	0.0391	0.000156764	0.045500331	5.542024014	0.402527262
WT	chr11.P02979	0.939706375	1	0.999999769	0.99996174	0.953446798	0.126838306	0.126838306	0.005224324	16.64840745	0.9219	0.823666695	0.914934022	4.358542879	0.074607419
WT	chr11.P02980	0.009974809	0.014400825	0.39197262	0.003302584	76.7861002	14.4368011	0.188013209	0.226277758	17.90291241	0.0084	0.000103653	0.012633559	4.686971509	14.21148192
WT	chr11.P02981	0.104031697	1	0.979194493	0.600263652	0.042804598	0.041249596	0.041249596	0.126159468	1.23985798	0.0959	1	0.100927856	0.32459406	0.041783988
WT	chr11.P02982	0.037119432	0.80431031	0.754760132	0.270071294	1.707813031	0.580509071	0.339913714	0.168606202	10.42746277	0.0413	0.004929004	0.043168822	2.72990337	0.616704262
WT	chr11.P02983	0.112688409	1	0.999843641	0.62719907	1.043713728	0.226015454	0.216549278	0.086472854	6.003657887	0.207	0.275760062	0.215029269	1.571753959	0.196606978
WT	chr11.P02984	0.080348409	0.496152136	0.906594838	0.355362901	2.477969111	0.62101675	0.25061521	0.14796784	18.69702656	0.0682	0.067129096	0.065596309	4.894870107	0.647633686
WT	chr11.P02985	0.014488835	0.048344447	0.446819345	0.013028233	3.36843919	0.723424088	0.21476537	0.225146569	19.8191017	0.0111	0.001265083	0.012953411	5.188628693	0.733308983
WT	chr11.P02986	0.012749482	0.053152912	0.473563674	0.013286068	0.977184791	0.407028884	0.407028884	0.167832816	12.09305083	0.0414	0.000749773	0.04385945	3.165953304	0.360622578
WT	chr11.P02987	0.75953235	1	0.999999994	0.997174274	0.307846822	0.079908003	0.079908003	0.021696805	8.080953743	0.696	0.715238231	0.689080804	2.115588743	0.07078491
WT	chr11.P02988	0.455395751	0.978228462	0.999999987	0.951332815	0.192397442	0.023927991	0.023927991	0.027753477	9.495885271	0.6435	0.996042312	0.620102918	2.486016951	0.056764469
WT	chr11.P02989	0.50776349	1	0.999999998	0.968510585	1.080310512	0.129091675	0.119494972	0.035134343	13.95553879	0.5504	0.872554609	0.544808432	3.653551511	0.123461258
WT	chr11.P02990	0.242369314	1	0.999999535	0.829303291	12.24744697	0.34459233	0.02813585	0.052754049	6.550268187	0.4008	0.272089759	0.398312651	1.714856201	0.917312591
WT	chr11.P02991	0.527699987	0.917113085	0.999998292	0.96265045	2.128397189	0.280463169	0.131772007	0.037339091	21.5945458	0.5385	0.868475007	0.52403992	5.653438871	0.230516912
WT	chr11.P02992	0.001214011	0.039883167	0.055371444	0.000257712	0.604963551	0.412655036	0.412655036	0.033956975	23.87494636	0.5461	0.817320447	0.556213389	6.25044634	0.139076451
WT	chr11.P02993	0.06296851	0.214927858	0.94991639	0.19068362	2.74010894	0.607122298	0.221568672	0.137691619	4.976075411	0.0801	0.031865894	0.080475919	1.302733496	0.612930712
WT	chr11.P02994	0.000855654	0.011609813	0.084420927	9.47E-05	1.176563203	0.621229534	0.528003538	0.324966476	3.912727583	0.0012	0.000603345	0.001215125	1.024349686	0.722107673
WT	chr11.P02995	0.096450921	0.752381851	0.966614447	0.504169451	0.409837832	0.162791904	0.162791904	0.118286551	10.86494309	0.1191	0.192744161	0.117593576	2.844435449	0.177068508
WT	chr11.P02996	0.602825235	1	0.999999997	0.98514345	43.90782826	1.928953552	0.043931882	0.010716199	3.835183719	0.8332	0.904659709	0.83286897	1.00404875	1.091489493
WT	chr11.P02997	0.085510197	1	0.826391202	0.505998965	1.35000902	0.404125291	0.299350067	0.134558591	6.298212343	0.0809	0.325799666	0.085608703	1.648868136	0.43681801
WT	chr11.P02998	0.148420153	1	0.995249087	0.700352649	0.702384441	0.189162586	0.189162586	0.10019015	3.252664812	0.1697	0.253324948	0.166208829	0.851545656	0.182606217
WT	chr11.P02999	0.517255449	1	0.995511485	0.970123429	0.966185933	0.22928644	0.22928644	0.02992181	4.745946965	0.6091	0.878849456	0.597026105	1.24248601	0.142452295
WT	chr11.P03000	0.015495201	1	0.392077577	0.11619951	0.115218686	0.033356394	0.033356394	0.049319726	3.978251162	0.4287	0.999996846	0.423584022	1.041503719	0.058415765
WT	chr11.P03001	0.223680119	1	0.999996493	0.809463639	1.197673297	0.08295275	0.069261585	0.059420541	18.38637086	0.3465	0.86527284	0.353247949	4.813540636	0.230404058
WT	chr11.P03002	0.216658723	1	0.999095393	0.801194024	0.346650219	0.018728314	0.018728314	0.056968132	16.17215154	0.393	0.719810486	0.369237861	4.233859372	0.126204843
WT	chr11.P03003	0.296925607	1	0.999980373	0.876372792	0.803056035	0.167235059	0.167235059	0.075198711	8.8472416	0.2641	0.327424426	0.264930318	2.316202435	0.280809699
WT	chr11.P03004	0.654369776	1	0.999999891	0.990719591	0.42760165	0.06444163	0.06444163	0.027964625	17.83829633	0.6389	0.313708335	0.617819454	4.670055057	0.092988817
WT	chr11.P03005	0.029418328	0.680079932	0.723461939	0.205600539	0.645099843	0.284829701	0.284829701	0.052844009	11.30186278	0.4047	0.925433864	0.397670122	2.958820758	0.153383544
WT	chr11.P03006	0.06762739	0.978228462	0.537855783	0.35226396	2.199257881	0.366484389	0.166640026	0.09087137	13.75697372	0.1976	0.43555785	0.198072511	3.601567297	0.368285451
WT	chr11.P03007	0.209758	1	0.998839251	0.792884179	0.675067119	0.147813165	0.147813165	0.018231534	11.95022309	0.7213	0.224134083	0.731723111	3.128561089	0.083629279
WT	chr11.P03008	0.02092711	1	0.603943369	0.188617981	2.558719423	1.099830541	0.42983632	0.086121502	7.294672166	0.2143	0.296748782	0.21644099	1.909740707	0.745940785
WT	chr11.P03009	0.061757533	1	0.940335997	0.458547639	13.74063617	2.413248158	0.175628561	0.117208911	3.471455066	0.119	0.109722628	0.12006626	0.908824811	2.123821176
WT	chr11.P03010	0.44632717	1	0.980812676	0.94875499	1.903667075	0.100659329	0.052876541	0.050054436	2.394151231	0.424	0.484054515	0.418054261	0.626787327	0.286433387
WT	chr11.P03011	0.157950531	1	0.978221631	0.712488107	1.113175937	0.269712034	0.242290571	0.098074447	3.963182362	0.166	0.338077802	0.172989072	1.037558716	0.274568175
WT	chr11.P03012	0.221457902	1	0.998265059	0.806519009	0.212388459	0.107850808	0.107850808	0.07443179	21.07371321	0.2658	0.99988524	0.268692524	5.517085217	0.093566194
WT	chr11.P03013	0.589358917	1	1	0.983340808	0.402093026	0.020777472	0.020777472	0.013384296	14.44763894	0.7939	0.996926776	0.795544356	3.782383029	0.06860707
WT	chr11.P03014	0.879380113	1	0.822626434	0.995553205	0.116361814	0.023371849	0.023371849	0.005357639	7.873609403	0.9114	0.999592692	0.912854987	2.061306121	0.015083418
WT	chr11.P03015	0.311989584	1	0.999998033	0.88703217	0.583719798	0.103532686	0.103532686	0.067014431	13.83228954	0.3066	0.57394057	0.307762146	3.621284933	0.131466618
WT	chr11.P03016	0.705202505	0.571765329	0.956234552	0.928128892	0.301705625	0.173517569	0.173517569	0.02162893	15.25625826	0.7037	0.996848896	0.689893145	3.994079071	0.070949246
WT	chr11.P03017	0.107896358	1	0.998422518	0.615172119	8.882661638	0.058128107	0.006543997	0.014520164	1.027005189	0.7755	0.827365291	0.780136274	0.26886933	0.390814985
WT	chr11.P03018	0.20856143	1	0.999964082	0.791707445	1.206034458	0.197574377	0.163821503	0.03806916	14.45491058	0.5299	0.837828815	0.517328284	3.78428674	0.189250441
WT	chr11.P03019	0.344311772	0.119855759	0.787694537	0.33469055	5.543538138	0.130391381	0.023521328	0.060337268	0.016689048	0.3531	0.187434989	0.347439636	0.004369182	0.515273467
WT	chr11.P03020	0.526763203	0.182663111	0.455172375	0.395090613	0.220364724	0.084354099	0.084354099	0.036941951	20.72172878	0.5316	0.991176879	0.52772515	5.424935908	0.059269553
WT	chr11.P03021	0.113972982	0.461645713	0.92691215	0.418580047	3.437729853	0.060584034	0.017623268	0.127553909	20.83655363	0.0976	0.041971996	0.098217951	5.454996983	0.727924281
WT	chr11.P03022	0.13471898	1	0.992704066	0.673458998	0.891636871	0.006665635	0.006665635	0.10084511	0.974509343	0.1608	0.05885841	0.164160998	0.255125949	0.33338964
WT	chr11.P03023	0.143168298	0.888146959	0.982798316	0.655114127	0.510488795	0.213052189	0.213052189	0.105235459	19.72834876	0.1544	0.148761892	0.151033831	5.164869627	0.214091809
WT	chr11.P03024	0.596770115	1	0.999993907	0.984351863	0.320134967	0.058841167	0.058841167	0.041170784	16.56061276	0.4911	0.906660851	0.489704588	4.335558282	0.083771444
WT	chr11.P03025	0.001515601	0.009322091	0.046267727	7.62E-05	10.95130366	4.210054277	0.384434074	0.370071658	20.28679667	3.00E-04	4.01E-05	0.00036898	5.311070948	4.875782624
WT	chr11.P03026	0.115030863	1	0.95573959	0.620616386	0.607158667	0.004932441	0.004932441	0.000150538	23.19003424	0.9968	0.777793384	0.997448223	6.071136767	0.008828046
WT	chr11.P03027	0.121635645	0.198222128	0.986444529	0.278935211	79.47861342	13.33082842	0.167728498	0.117317759	1.349512434	0.0124	0.004240989	0.119814305	0.353301529	14.10923708
WT	chr11.P03028	0.185862935	0.343302431	0.950382505	0.468791257	1.115593042	0.115677248	0.10369126	0.022926559	16.87735264	0.6672	0.667999474	0.674517516	4.418480588	0.122124289
WT	chr11.P03029	0.019963602	0.198222128	0.747697589	0.070349982	2.274218615	0.742462018	0.326469062	0.173474919	1.030826359	0.0158	0.008960771	0.03905024	0.26986971	0.850451964
WT	chr11.P03030	0.035575396	0.727829775	0.65125358	0.226242141	0.780187836	0.289035093	0.289035093	0.069393964	21.96269059	0.299	0.239297137	0.294681863	5.74981895	0.195607136
WT	chr11.P03031	0.198152096	0.859180834	0.972315079	0.731003554	0.103304412	0.059576121	0.059576121	0.091596533	2.671696522	0.1937	0.99999925	0.195400563	0.699448514	0.06586298
WT	chr11.P03032	0.03681969	0.252057768	0.789576505	0.131900575	0.328941551	0.149078732	0.149078732	0.073807781	10.90683496	0.2772	0.98749541	0.271790628	2.855402715	0.113337754
WT	chr11.P03033	0.428966134	1	0.999999995	0.945679253	0.755511751	0.155850338	0.155850338	0.044458062	13.80356483	0.4617	0.348757725	0.46194343	3.613764823	0.149236789
WT	chr11.P03034	0.00030357	0.007454634	0.08987123	2.75E-05	0.272245172	0.266946986	0.266946986	0.33194194	15.44368041	4.00E-04	0.026686354	0.001016192	4.043146077	0.289469905
WT	chr11.P03035	0.122196044	0.175423955	0.52727982	0.175533078	0.68295328	0.072907198	0.072907198	0.111989054	23.56344346	0.1305	0.039388802	0.132750316	6.168895072	0.182789276
WT	chr11.P03036	0.337664947	1	0.983155603	0.89987415	2.486716932	0.376541539	0.15142115	0.038135421	10.66697008	0.5109	0.387796529	0.51672315	2.792606236	0.22374793
WT	chr11.P03037	0.014405878	0.029677335	0.360357036	0.007442173	2.158498427	0.499280226	0.231309052	0.236618147	16.84560589	0.0111	0.002038959	0.01003452	4.410169308	0.535075583
WT	chr11.P03038	0.721095388	1	0.998923739	0.995389506	0.299196758	0.029092373	0.029092373	0.02528173	15.08564867	0.6446	0.846557811	0.647430088	3.949413587	0.068937158
WT	chr11.P03039	0.038860186	0.119855759	0.739363794	0.078352403	2.46526647	0.489066573	0.198382844	0.184881656	16.20400094	0.0287	0.001957401	0.030800083	4.242197525	0.563485858
WT	chr11.P03040	0.82278967	0.496152136	0.9761779	0.933803445	2.46585216	0.037524563	0.015217686	0.010444519	6.542835214	0.8392	0.660724994	0.83676047	1.712910254	0.162049483
WT	chr11.P03041	0.09592873	1	0.995274924	0.583118167	21.79992529	1.056136928	0.048446814	0.063707298	3.607748683	0.3291	0.677090154	0.326849342	0.944506397	1.414061144
WT	chr11.P03042	0.607244111	1	0.998548564	0.98559132	1.30014199	0.252694317	0.194359016	0.027882087	13.51499575	0.6272	0.101534863	0.618711117	3.538217614	0.202086471
WT	chr11.P03043	0.073886863	1	0.998439503	0.516728339	147.5246349	9.605406479	0.065110525	0.058013629	13.31825382	0.3794	0.867513301	0.362339741	3.486710698	9.66390706
WT	chr11.P03044	0.041295219	1	0.88705217	0.358050636	0.700911166	0.272753805	0.272753805	0.073855914	19.78053633	0.2664	0.26484889	0.271550467	5.178532301	0.191821153
WT	chr11.P03045	0.193863109	1	0.997219662	0.772087745	1.771095681	0.300270302	0.169539289	0.080400968	18.09168153	0.2461	0.204430711	0.240686946	4.736391149	0.290870234
WT	chr11.P03046	0.863303569	1	1	0.999525755	1.956000832	0.100460459	0.051360131	0.008176341	23.018981	0.8703	0.822332642	0.869922643	6.026355133	0.109762507
WT	chr11.P03047	0.937780392	0.070259791	0.672176697	0.397488151	0.346461681	0.222454107	0.222454107	0.010472022	5.776130811	0.879	0.925576385	0.836365746	1.51218751	0.059940308
WT	chr11.P03048	0.114632603	1	0.876813691	0.5967062	2.409363773	0.345056118	0.14321462	0.087204909	12.02221685	0.2144	0.303542568	0.212115636	3.147409011	0.558669877
WT	chr11.P03049	0.072084215	1	0.996353215	0.510034121	117.8357981	18.42419926	0.156354856	0.10890838	13.23648523	0.1434	0.143252192	0.140816049	3.465303731	20.01384588
WT	chr11.P03050	0.015880025	0.571765329	0.568640597	0.103946766	1.843380068	0.637936205	0.346068733	0.189389684	10.4742121	0.0265	0.018407495	0.028015918	2.742142315	0.669999211
WT	chr11.P03051	0.096689969	1	0.998362278	0.58601807	1.005451166	0.27732781	0.275824246	0.097173087	14.30904004	0.1804	0.088351519	0.175955881	3.746097922	0.272936462
WT	chr11.P03052	0.248319888	1	0.98788384	0.832232988	0.086682568	0.048789826	0.048789826	0.091630501	7.455522206	0.1915	0.999999981	0.19527624	1.951851149	0.069526944
WT	chr11.P03053	0.067306168	0.100660992	0.967084178	0.122315941	1.611148763	0.415851793	0.258108874	0.040637895	14.72323612	0.496	0.372118073	0.494349835	3.854534202	0.246269506
WT	chr11.P03054	0.57959766	0.119855759	0.461456215	0.332039066	0.166379744	0.117148474	0.117148474	0.023408895	4.416568376	0.7026	0.999996909	0.668884818	1.156254897	0.063291431
WT	chr11.P03055	0.00215208	0.055769693	0.139453024	0.001213025	0.783270406	0.261364266	0.261364266	0.262768302	0.751665451	0.0033	8.44E-05	0.005522271	0.196785555	0.379641486
WT	chr11.P03056	0.696271285	1	1	0.993957672	0.251827144	0.017975167	0.017975167	0.022488429	16.50292838	0.6761	0.997450728	0.67967256	4.320456548	0.058372991
WT	chr11.P03057	0.364855361	1	0.999998243	0.918173739	0.838205302	0.231578807	0.231578807	0.057941655	18.49557389	0.3746	0.946308471	0.36281071	4.842129921	0.222652683
WT	chr11.P03058	0.364853248	0.978228462	0.999260894	0.913906832	0.410924402	0.110161725	0.110161725	0.051685261	23.21755969	0.4112	0.545199032	0.406021324	6.078342912	0.144364095
WT	chr11.P03059	0.400531502	1	0.999985145	0.934654341	3.272370317	0.443806017	0.135622186	0.039772757	12.44283366	0.5004	0.75859125	0.50197958	3.257526235	0.391988865
WT	chr11.P03060	0.2068632	1	0.99988988	0.789591101	2.108698404	0.005312314	0.002519238	0.04378459	18.17724865	0.4626	0.855304749	0.46750759	4.758792569	0.237785342
WT	chr11.P03061	0.103681858	0.154723995	0.9820849	0.216854186	3.499903101	1.572019278	0.4491608	0.12145655	0.494110953	0.0253	0.000374433	0.110594324	0.129357945	1.565294536
WT	chr11.P03062	0.639892919	1	0.996136045	0.98909962	0.525067919	0.314733967	0.314733967	0.020046536	3.183658396	0.8238	0.981774133	0.709088558	0.833479819	0.17555326
WT	chr11.P03063	0.037651562	0.613081759	0.830959411	0.244949428	3.575634754	0.772760206	0.216118328	0.07920614	13.57483542	0.2514	0.045602794	0.246063192	3.553883602	0.665419119
WT	chr11.P03064	0.077142798	0.571765329	0.905068256	0.37556547	108.8147714	5.808103851	0.053376061	0.127291752	11.8461332	0.0966	0.07013636	0.098722143	3.10131042	8.368783722
WT	chr11.P03065	0.163113364	0.318168664	0.986162201	0.42939794	2.129643613	0.29860439	0.140213315	0.114967847	19.77317433	0.1234	0.115354332	0.125365705	5.176604933	0.468757094
WT	chr11.P03066	0.611303688	1	0.999999989	0.986199633	0.313238444	0.051723777	0.051723777	0.024051973	21.80201461	0.6689	0.995947559	0.661443695	5.707754076	0.076837188
WT	chr11.P03067	0.372538075	1	0.999998104	0.921998325	0.620046114	0.062104984	0.062104984	0.057351333	13.47536234	0.367	0.454118875	0.366695328	3.52784161	0.13988901
WT	chr11.P03068	0.384690725	1	0.998165997	0.927408944	0.499937689	0.133913381	0.133913381	0.057800782	3.290863571	0.3728	0.927742115	0.363734196	0.861546068	0.123450103
WT	chr11.P03069	0.18869912	0.752381851	0.99907595	0.689385481	0.542314924	0.173120917	0.173120917	0.093487879	10.34026591	0.1898	0.071626096	0.188590117	2.707075286	0.170312494
WT	chr11.P03070	0.037331266	0.011609813	0.585206204	0.011047184	0.964035221	0.30636848	0.30636848	0.193449819	18.3210571	0.0181	0.000233646	0.025712403	4.796441533	0.357390238
WT	chr11.P03071	0.005151938	0.029677335	0.169317091	0.001743208	0.697652127	0.209039639	0.209039639	0.255445206	22.23675895	0.0065	0.004147498	0.006541927	5.821569881	0.205079715
WT	chr11.P03072	0.328944791	1	0.999992763	0.898013739	0.775841503	0.144591048	0.144591048	0.071946426	20.82130378	0.2746	0.847518143	0.281232502	5.451004582	0.200158923
WT	chr11.P03073	0.032040786	0.532824172	0.981664289	0.225376402	2.254311808	0.50669821	0.224768467	0.042905628	21.02026441	0.4761	0.795746839	0.474864225	5.503092355	0.294194046
WT	chr11.P03074	0.743130195	1	0.999999727	0.996503459	0.377743087	0.042983254	0.042983254	0.004056507	1.174759165	0.9314	0.897232595	0.933337181	0.30755123	0.028032757
WT	chr11.P03075	0.277316057	1	0.999965246	0.861093232	58.51599969	2.733915221	0.046720815	0.039000526	22.74262353	0.5178	0.855304749	0.508883272	5.954004916	1.904957885
WT	chr11.P03076	0.065164383	1	0.855337183	0.448953462	4.264394931	0.653952953	0.153351874	0.106439352	4.441870777	0.1495	0.479073134	0.147610364	1.16287905	0.643130505
WT	chr11.P03077	0.055373478	1	0.835382359	0.406921857	0.128114628	0.049661046	0.049661046	0.084541231	23.56567583	0.2245	0.999997413	0.22289879	6.169479505	0.075280715
WT	chr11.P03078	0.093076968	1	0.928925283	0.557205197	0.192349506	0.067397887	0.067397887	0.139296353	8.815985543	0.0688	0.99998298	0.077960268	2.308019618	0.148145668
WT	chr11.P03079	0.408693196	1	0.999999999	0.937998125	1.042863057	0.191197308	0.183338845	0.036958192	20.04750854	0.5328	0.717624935	0.527573968	5.248425462	0.16719999
WT	chr11.P03080	0.013883614	0.198222128	0.476926251	0.038919849	2.87719388	0.781518809	0.271625355	0.221777381	10.07904554	0.0127	0.003351123	0.013951739	2.638687952	0.842738228
WT	chr11.P03081	0.331952738	0.613081759	0.797681595	0.725778756	1.18764127	0.170137201	0.14325639	0.049688548	3.419751449	0.4219	0.192705922	0.420799572	0.895288836	0.203944093
WT	chr11.P03082	0.000819854	0.029677335	0.063585593	0.000160713	1.792048952	0.499930708	0.278971569	0.303428398	8.661979474	0.002	0.000404124	0.002085407	2.267700923	0.649831496
WT	chr11.P03083	0.014467601	0.142220261	0.638005791	0.038924956	0.848879488	0.314664196	0.314664196	0.188078225	8.077225429	0.0299	0.006300198	0.028800471	2.114612672	0.291177615
WT	chr11.P03084	0.09506485	1	0.99553259	0.580805254	0.347277953	0.132396258	0.132396258	0.110319978	6.977783345	0.1381	0.903388579	0.137064731	1.826779408	0.153998644
WT	chr11.P03085	0.617062289	1	1	0.986883843	0.443012403	0.065696099	0.065696099	0.036858962	4.068652988	0.5236	0.520463792	0.528498312	1.065170861	0.0756961
WT	chr11.P03086	0.17322444	1	0.981182754	0.738063086	0.13147498	0.083012597	0.083012597	0.103398792	14.7099964	0.1569	0.999998312	0.156400695	3.851068053	0.08961686
WT	chr11.P03087	0.57665307	1	0.999999879	0.98149093	1.049336521	0.108893854	0.103774006	0.029713603	12.55415792	0.5931	0.828417429	0.599206462	3.286670859	0.118862247
WT	chr11.P03088	0.611282852	0.262343055	0.863123501	0.682767532	0.185186412	0.109435964	0.109435964	0.019092654	3.938836867	0.7235	0.99895189	0.720900921	1.03118508	0.04118344
WT	chr11.P03089	0.465012482	1	1	0.957382768	3.248195594	0.128796222	0.039651622	0.032065713	23.67066016	0.566	0.334257853	0.575004339	6.196964339	0.306099625
WT	chr11.P03090	0.306147168	1	0.99931979	0.882858873	0.801744452	0.028889897	0.028889897	0.05835945	8.92759336	0.3615	0.390089771	0.360084807	2.337238476	0.189742456
WT	chr11.P03091	0.163476426	0.532824172	0.945848676	0.54475668	0.816196561	0.270261868	0.270261868	0.08583047	10.83125755	0.2112	0.155522617	0.217616931	2.835616595	0.232043373
WT	chr11.P03092	0.273023042	1	0.999704402	0.857458997	2.020826459	0.354672986	0.175508879	0.076376737	14.26088582	0.2576	0.479073134	0.259247653	3.733491178	0.433220859
WT	chr11.P03093	0.002349967	0.532824172	0.432082743	0.019916384	12.88673593	2.573081588	0.199668993	0.171252469	8.954722013	0.0413	0.00096535	0.040882218	2.344340741	2.198562086
WT	chr11.P03094	0.760026605	0.514488154	0.999211498	0.930436479	0.151077146	0.041927632	0.041927632	0.004261789	20.25967791	0.9289	0.99895189	0.930077247	5.303971274	0.017655315
WT	chr11.P03095	0.174748589	0.778346081	0.990035335	0.675321541	0.790679399	0.468610122	0.468610122	0.096928854	1.589187689	0.1369	0.062349168	0.176767964	0.416048364	0.437387202
WT	chr11.P03096	0.631972369	1	1	0.988536626	0.596233545	0.076069216	0.076069216	0.011931754	22.34902196	0.8194	0.811237604	0.815664818	5.850960268	0.086582223
WT	chr11.P03097	0.0769094	1	0.91448406	0.50482973	0.135951137	0.056481332	0.056481332	0.011873502	17.57368117	0.8309	0.999869471	0.816481598	4.600778973	0.034757628
WT	chr11.P03098	0.252446604	1	0.999983537	0.839130612	0.059980908	0.043218189	0.043218189	0.072061635	11.1207272	0.2888	1	0.28063926	2.911399572	0.049315831
WT	chr11.P03099	0.081723142	1	0.968634367	0.534539496	0.091111808	0.057305661	0.057305661	0.128595988	10.75364769	0.0706	1	0.096237602	2.815298381	0.089757506
WT	chr11.P03100	0.244149118	1	0.844055927	0.788639166	0.04076063	0.01727433	0.01727433	0.034746444	21.23162077	0.5514	1	0.548541448	5.558425319	0.021432993
WT	chr11.P03101	0.478645333	0.223888508	0.906644848	0.587727736	0.203473112	0.101835917	0.101835917	0.028739267	7.167470609	0.6124	0.997786292	0.609509526	1.876439418	0.051963127
WT	chr11.P03102	0.156661802	1	0.978048826	0.710232536	2.760590034	0.475384669	0.172204008	0.118675953	7.363155219	0.1115	0.232320244	0.116711905	1.927669529	0.526577654
WT	chr11.P03103	0.659163666	0.070259791	0.59580392	0.304488869	0.681264234	0.255992384	0.255992384	0.024613528	0.718474495	0.7002	0.787715495	0.655009555	0.188096183	0.137446037
WT	chr11.P03104	0.412292585	1	0.999990139	0.93942336	0.303627799	0.048459464	0.048459464	0.01486631	7.143839221	0.78	0.947583759	0.775496821	1.870252735	0.058671585
WT	chr11.P03105	0.664887125	1	1	0.991630144	0.595361037	0.039412744	0.039412744	0.018965298	14.34400677	0.719	0.912711846	0.722491947	3.755252191	0.091653449
WT	chr11.P03106	0.000150863	0.048344447	0.142118723	0.000113726	4.204327412	1.923304519	0.457458312	0.285281806	10.94272473	0.0028	0.000922918	0.003243644	2.864798634	2.012452821
WT	chr11.P03107	2.55E-08	0.002287813	0.006771834	1.73E-10	15.89712371	6.591330472	0.414624091	0.428019347	10.0813539	1.00E-04	1.13E-05	6.95E-05	2.639292279	6.761052217
WT	chr11.P03108	0.030923914	0.318168664	0.670278726	0.122856099	0.170402962	0.111025964	0.111025964	0.169213388	8.101224357	0.0419	0.556797858	0.042633782	2.120895577	0.124221439
WT	chr11.P03109	0.082539736	0.514488154	0.944665337	0.376578103	0.37757356	0.174690932	0.174690932	0.135993968	12.49236258	0.0832	0.578349096	0.083220122	3.270492874	0.230441902
WT	chr11.P03110	0.69064292	1	0.948909837	0.990808133	0.051526699	0.03745833	0.03745833	0.013061993	4.709972878	0.8091	0.99999999	0.799968183	1.233068016	0.015195506
WT	chr11.P03111	0.027658265	0.445424912	0.3921304	0.099283446	0.270542934	0.193336681	0.193336681	0.230553021	11.12776187	0.0021	0.169704331	0.011490464	2.913241244	0.271747318
WT	chr11.P03112	0.37908048	0.142220261	0.98830691	0.438562537	0.232107434	0.005185029	0.005185029	0.047223001	12.00311952	0.4391	0.99710538	0.439745176	3.142409342	0.07504872
WT	chr11.P03113	0.262449105	0.917113085	0.998800146	0.827320929	2.004118153	0.362144408	0.180700129	0.076498207	10.70765636	0.2737	0.177319345	0.258668253	2.803257881	0.341817449
WT	chr11.P03114	0.002039829	0.04393072	0.120423716	0.000839959	0.08230234	0.09017031	0.09017031	0.111154447	9.025798016	0.1395	0.999999997	0.134891498	2.362948395	0.06666265
WT	chr11.P03115	0.013665401	0.198222128	0.206711795	0.02044915	1.544220416	0.207517719	0.134383484	0.21410019	13.66553881	0.0164	0.012374043	0.016503041	3.577629695	0.553766028
WT	chr11.P03116	0.176129992	0.073614869	0.748565519	0.158949216	0.647838462	0.133083141	0.133083141	0.016804613	15.16383272	0.7453	0.6222255	0.749992669	3.969882122	0.095642848
WT	chr11.P03117	0.09953383	0.330735547	0.905443802	0.318445027	1.057270306	0.254128267	0.240362626	0.154424124	10.55126231	0.0565	0.019884788	0.057614145	2.762314013	0.306358356
WT	chr11.P03118	0.052827997	1	0.876729732	0.40719498	1.655132054	0.296813885	0.179329428	0.055327029	13.91719649	0.383	0.859396665	0.380315053	3.643513521	0.298100743
WT	chr11.P03119	0.838942704	1	0.987487077	0.99903455	0.953371417	0.035723298	0.035723298	0.006125611	19.076234	0.9014	0.9067373	0.900964646	4.994146384	0.058706272
WT	chr11.P03120	0.255424666	0.356714313	0.9464818	0.556532815	0.520497935	0.254713859	0.254713859	0.092798586	18.31071951	0.1931	0.520092168	0.191045909	4.793735157	0.207141657
WT	chr11.P03121	0.388806085	1	0.999999052	0.929588359	0.287537548	0.066418106	0.066418106	0.05703344	18.1178212	0.3773	0.999193365	0.368803375	4.743234497	0.112644763
WT	chr11.P03122	0.086387553	1	0.952914312	0.544546455	0.214742981	0.005967682	0.005967682	0.026267099	22.80339374	0.6423	0.9995694	0.636403174	5.969914521	0.054172844
WT	chr11.P03123	0.018474092	0.036174951	0.358479018	0.010561885	1.100399249	0.003578845	0.003252315	0.035913102	20.42700122	0.5358	0.911473527	0.537385839	5.347776413	0.142604175
WT	chr11.P03124	0.119614059	0.036174951	0.97551232	0.090395772	1.978669601	0.438648749	0.221688729	0.130085233	19.70555074	0.0894	0.000638695	0.093472486	5.15890112	0.478452753
WT	chr11.P03125	0.922510451	1	1	0.999917672	0.292817481	0.034319696	0.034319696	0.003005502	18.27018517	0.9559	0.996719018	0.95019632	4.783123291	0.027439993
WT	chr11.P03126	0.083708925	0.656882165	0.961740704	0.436841316	4.717158758	1.089405742	0.230945321	0.13480263	9.607223292	0.0828	0.073928874	0.085198112	2.515165176	1.075334829
WT	chr11.P03127	0.69278532	0.7032777	0.675729618	0.898190935	5.900471728	0.822022948	0.139314785	0.021823304	0.852136693	0.685	0.883549605	0.687569231	0.223088865	0.303715826
WT	chr11.P03128	0.006209618	0.073614869	0.24735191	0.00580939	0.688328259	0.374412939	0.374412939	0.269819906	4.295444776	0.004	0.001238437	0.004683133	1.124544813	0.393842897
WT	chr11.P03129	0.987697362	1	1	0.999999687	0.044695776	0.002809195	0.002809195	0.001189887	2.678071055	0.987	1	0.979996335	0.701117363	0.005685628
WT	chr11.P03130	0.167757886	0.571765329	0.702741819	0.494353334	0.887527339	0.2573261	0.2573261	0.100872515	13.40757154	0.1667	0.2260739	0.164075829	3.510094022	0.291726546
WT	chr11.P03131	0.055119767	0.429204112	0.954638987	0.270435907	1.755455756	0.443610704	0.252704007	0.119819517	11.25051522	0.1124	0.024737835	0.114158446	2.945377997	0.42884592
WT	chr11.P03132	0.010970044	0.461645713	0.790188362	0.087085276	4.727200325	0.887996124	0.187848211	0.105189883	9.28814454	0.1522	0.116160122	0.151164885	2.431630554	0.865432544
WT	chr11.P03133	0.707494363	1	0.959399729	0.992728664	0.124264145	0.085919313	0.085919313	0.014207391	15.45065945	0.7801	0.999992902	0.784350843	4.044973185	0.030905417
WT	chr11.P03134	0.5082999	1	0.999999705	0.968633554	0.181954208	0.060357201	0.060357201	0.039131224	10.43137426	0.5306	0.999695328	0.507708604	2.730927396	0.060236973
WT	chr11.P03135	0.325047783	0.947670773	0.999997046	0.884322166	0.185916574	0.060248776	0.060248776	0.060179218	2.978063641	0.3546	0.999908681	0.348434582	0.779655238	0.065878019
WT	chr11.P03136	0.077761523	0.130615873	0.615105958	0.118430291	0.348346285	0.112526863	0.112526863	0.171060059	7.265659205	0.0357	0.020674298	0.041044563	1.902145132	0.154810379
WT	chr11.P03137	0.661555152	1	0.994024581	0.991006889	0.010545069	0.013566899	0.013566899	0.029536948	21.14478088	0.5949	1	0.601062262	5.53569069	0.011508382
WT	chr11.P03138	0.01275096	0.016903365	0.139902705	0.001977635	0.223848027	0.216641674	0.216641674	0.253127611	9.284826662	0.004	0.100661923	0.006899825	2.430761936	0.202222788
WT	chr11.P03139	0.334620007	1	0.999206566	0.901310128	0.615180772	0.142525961	0.142525961	0.066729439	15.06040657	0.3077	0.413023202	0.309364816	3.942805219	0.202782063
WT	chr11.P03140	0.173690183	1	0.999998468	0.743840995	11.84311161	1.403065325	0.118471004	0.064439113	1.652791154	0.3268	0.890790407	0.322532249	0.432699712	1.252055536
WT	chr11.P03141	0.445482074	1	0.999999111	0.95133301	0.902678728	0.160601177	0.160601177	0.00145966	10.31356817	0.9765	0.74122873	0.975513648	2.700085832	0.034440513
WT	chr11.P03142	0.176767981	0.084246157	0.790955898	0.180272443	0.451134656	0.036211339	0.036211339	0.093148433	14.04108371	0.1997	0.273387998	0.189795755	3.675947118	0.141106273
WT	chr11.P03143	0.583509516	1	1	0.982507728	0.223160838	0.054464963	0.054464963	0.033731284	18.85259538	0.5651	0.184029439	0.558425073	4.935597929	0.063954114
WT	chr11.P03144	0.366518848	1	0.999998955	0.919015591	0.294468041	0.065448378	0.065448378	0.063424314	17.89293087	0.3346	0.998646798	0.328533217	4.684358348	0.099804442
WT	chr11.P03145	0.045099685	1	0.795748704	0.353963036	0.291058866	0.166584048	0.166584048	0.085979051	22.56418567	0.22	0.999811477	0.217015827	5.907289993	0.12998836
WT	chr11.P03146	0.122566079	1	0.729137917	0.565795367	0.053705476	0.004688282	0.004688282	0.121290407	18.37917104	0.108	1	0.110951224	4.811655727	0.055390963
WT	chr11.P03147	0.099096521	1	0.996688259	0.592070775	1.692270113	0.214396992	0.126691945	0.107829087	7.124089135	0.1428	0.15949218	0.143749101	1.865082174	0.357957714
WT	chr11.P03148	0.007008935	1	0.195172858	0.040132694	0.116704977	0.126543768	0.126543768	0.142437418	14.2195395	0.0721	0.999999997	0.073248529	3.722666737	0.098629293
WT	chr11.P03149	0.295013669	1	0.99999925	0.874959881	0.460661133	0.095109464	0.095109464	0.044538521	9.766695892	0.4658	0.98623256	0.461282856	2.556915005	0.113376669
WT	chr11.P03150	0.471374486	1	0.999999983	0.959214756	0.253245111	0.016212613	0.016212613	0.049206214	9.258831569	0.4241	0.998263852	0.42444447	2.423956436	0.080144305
WT	chr11.P03151	0.108293189	0.384427761	0.988904592	0.38198005	0.628928034	0.199031518	0.199031518	0.119775616	6.821962041	0.1178	0.155522617	0.114255496	1.785985486	0.193351303
WT	chr11.P03152	0.541317804	1	0.987632128	0.974218109	0.545923885	0.014127641	0.014127641	0.035150603	10.04287674	0.5446	0.968130728	0.544652474	2.629218981	0.120749062
WT	chr11.P03153	0.286728935	1	0.999985143	0.86863934	21.99361162	0.304659591	0.013852186	0.056916337	13.67731326	0.3736	0.390089771	0.369582787	3.580712238	1.584482179
WT	chr11.P03154	0.789426318	1	0.993706264	0.998010213	0.723254539	0.035316623	0.035316623	0.018471626	21.20344612	0.7285	0.925576385	0.728690491	5.551049213	0.100332669
WT	chr11.P03155	0.321040809	0.656882165	0.999868004	0.794518602	1.564769092	0.181027239	0.115689427	0.072733515	5.419663192	0.2785	0.005538013	0.277202939	1.418864506	0.365490655
WT	chr11.P03156	0.858261984	1	0.999998598	0.999469081	0.138513389	0.012692364	0.012692364	0.007914372	22.31367168	0.8827	0.999991781	0.87383135	5.841705585	0.027650641
WT	chr11.P03157	0.279423761	1	0.994987019	0.861681499	0.256466404	0.009456242	0.009456242	0.078512265	3.800266862	0.2583	0.999294076	0.249236918	0.994907538	0.128321821
WT	chr11.P03158	0.931589985	1	0.999999972	0.999943758	0.169264817	0.055048032	0.055048032	0.004617114	8.510419586	0.927	0.999615864	0.924459838	2.228022638	0.01949549
WT	chr11.P03159	0.406789001	1	0.986241547	0.934932894	0.202075487	0.099571588	0.099571588	0.051861102	5.657291059	0.4111	0.996465939	0.404743505	1.481075336	0.073896118
WT	chr11.P03160	0.013462527	0.076969946	0.454803707	0.01790761	2.4218906	0.582880308	0.240671609	0.225352755	4.512121274	0.014	0.000750486	0.012894549	1.181270587	0.652308595
WT	chr11.P03161	0.683536628	0.478898925	0.878796157	0.869374629	0.276187623	0.074651506	0.074651506	0.034112189	19.52457461	0.5478	0.993697166	0.554697122	5.11152168	0.062212424
WT	chr11.P03162	0.149777836	0.947670773	0.959547784	0.678396937	0.231320967	0.111741055	0.111741055	0.019172828	15.57177796	0.7179	0.996300865	0.719901019	4.076681937	0.051428944
WT	chr11.P03163	0.170849754	1	0.999348128	0.739274665	20.12856731	4.005120881	0.198976948	0.07905731	0.931561075	0.1928	0.077135796	0.246740712	0.243882119	3.808951622
WT	chr11.P03164	0.412712549	0.917113085	0.998730715	0.924633372	0.708751994	0.155039269	0.155039269	0.053574951	14.06827432	0.394	0.17070861	0.392485447	3.683065603	0.16708675
WT	chr11.P03165	0.023101979	0.142220261	0.707486421	0.05916267	0.893841523	0.061715186	0.061715186	0.187575751	17.83477863	0.0262	0.011071681	0.029106498	4.669134127	0.325553608
WT	chr11.P03166	0.132605227	0.859180834	0.986507282	0.626540115	0.371801397	0.120060726	0.120060726	0.089838827	6.371688801	0.201	0.371976058	0.201936313	1.668104227	0.121441318
WT	chr11.P03167	0.452871372	1	0.997549081	0.953350544	0.910638487	0.182020734	0.182020734	0.038082191	20.11191849	0.5421	0.639661195	0.517209219	5.265287949	0.158328949
WT	chr11.P03168	0.964134777	1	1	0.999992099	0.844480223	0.084422652	0.084422652	0.004327768	16.12572617	0.9306	0.832813167	0.929031744	4.221705238	0.050896185
WT	chr11.P03169	0.637534824	1	1	0.989111218	0.263227213	0.012846854	0.012846854	0.02437795	20.27704128	0.6663	0.998099884	0.657701553	5.308516993	0.061313224
WT	chr11.P03170	0.01219577	0.064077372	0.175000734	0.006766559	2.048205783	0.668499179	0.32638282	0.239433909	20.25871638	0.0104	0.003205422	0.009419207	5.303719545	0.652687697
WT	chr11.P03171	0.919051463	1	0.999985126	0.99990584	0.326948846	0.008438703	0.008438703	0.006304003	17.30336155	0.8996	0.944320214	0.898223538	4.53000946	0.034668998
WT	chr11.P03172	0.348131524	1	0.999987377	0.909272531	0.094864807	0.117880775	0.117880775	0.05868974	0.62354565	0.4139	1	0.357943464	0.163243869	0.111950296
WT	chr11.P03173	0.655821515	1	0.999999419	0.990849427	3.142631643	0.278206434	0.088526581	0.016094722	16.69821359	0.7624	0.922724135	0.759240536	4.371582095	0.189124956
WT	chr11.P03174	0.013145325	0.206574993	0.541754889	0.042351202	0.922676898	0.515326008	0.515326008	0.177125139	7.325425497	0.0223	0.00242123	0.03620772	1.917791911	0.46379163
WT	chr11.P03175	0.277785084	0.859180834	0.919054218	0.804543917	0.387254317	0.163340836	0.163340836	0.073995444	1.222061203	0.2707	0.298508558	0.270855401	0.319934875	0.155409414
WT	chr11.P03176	0.258895666	1	0.999473329	0.845008434	22.17294713	2.467234468	0.111272284	0.093624981	18.68952569	0.1935	0.098429601	0.188105205	4.892906384	3.04817296
WT	chr11.P03177	0.097854183	0.978228462	0.97278043	0.576546154	0.343608434	0.181236376	0.181236376	0.026989475	13.74958817	0.6373	0.996042312	0.628431656	3.599633766	0.102483137
WT	chr11.P03178	0.033061641	1	0.923028871	0.322798037	1.351525171	0.486582868	0.360025013	0.016692977	21.26895519	0.7511	0.910626152	0.751439923	5.568199447	0.168716018
WT	chr11.P03179	0.201970964	1	0.999738441	0.78338616	0.734408413	0.09515685	0.09515685	0.076125065	12.56070375	0.2566	0.369687271	0.260451984	3.288384553	0.192673991
WT	chr11.P03180	0.00678647	0.00418571	0.049128037	0.000147045	22.7719467	1.799459852	0.079020906	0.366646315	17.05381807	4.00E-04	0.000213273	0.000405182	4.464679132	4.020493491
WT	chr11.P03181	0.005398571	0.154723995	0.295668646	0.010818	3.026039721	0.488474258	0.161423611	0.220002701	23.15497426	0.0132	0.000313108	0.014506226	6.061958086	0.67731033
WT	chr11.P03182	0.426164816	1	0.999999319	0.944668001	0.160963828	0.028498567	0.028498567	0.055121893	20.19958126	0.3765	0.999971244	0.381721434	5.288238007	0.063749741
WT	chr11.P03183	0.003140031	0.214927858	0.20588539	0.006853073	579.0992818	52.74826132	0.091086732	0.255510788	23.72170922	0.006	0.007686138	0.006532058	6.210328951	66.19001163
WT	chr11.P03184	0.501695018	1	1	0.967092046	0.053358467	0.017859784	0.017859784	0.0432064	2.18106241	0.504	1	0.472334706	0.571000804	0.034800636
WT	chr11.P03185	0.457900626	1	0.999999975	0.955255849	0.485042758	0.074735383	0.074735383	0.048726467	2.105687723	0.4226	0.97648081	0.428099225	0.551267757	0.118820406
WT	chr11.P03186	0.046476391	0.084246157	0.485134392	0.051094293	3.063316769	1.138456601	0.371641814	0.222850422	21.85017589	0.0118	0.000861603	0.013626199	5.72036267	1.158056958
WT	chr11.P03187	0.440773112	1	0.999975767	0.949769838	0.721164776	0.146364617	0.146364617	0.036982258	1.886523001	0.5301	0.410972416	0.527350022	0.493890567	0.167113225
WT	chr11.P03188	0.010432157	0.031229107	0.419088936	0.006757667	0.674889569	0.278460625	0.278460625	0.021328645	22.89090805	0.6888	0.81917878	0.693497844	5.992825714	0.084928097
WT	chr11.P03189	0.984802079	1	0.998743239	0.999999251	0.350411081	0.072359229	0.072359229	0.001904528	3.78853423	0.9708	0.761095711	0.968163534	0.991835942	0.015998725
WT	chr11.P03190	0.069998344	0.613081759	0.977291175	0.385881114	1.438163925	0.124782927	0.086765441	0.119760828	19.45194726	0.1118	0.141168751	0.114288205	5.092507885	0.286145616
WT	chr11.P03191	0.007492805	0.142220261	0.16063998	0.008093741	4.258629255	1.711197676	0.401818889	0.257450319	16.14640565	0.0057	0.004480385	0.006246429	4.227119114	1.705490061
WT	chr11.P03192	0.507866229	1	0.999542774	0.968480839	0.716041835	0.206975009	0.206975009	0.029665111	23.89790015	0.592	0.76590158	0.599715345	6.25645563	0.118044961
WT	chr11.P03193	0.178218981	1	0.998382903	0.750248926	1.073546358	0.285339995	0.265791964	0.069802979	9.545435746	0.2912	0.465794864	0.292486795	2.498989235	0.233370775
WT	chr11.P03194	0.273810739	1	0.999988521	0.858186671	2.776505499	0.124624446	0.044885359	0.037060121	14.32406507	0.5296	0.536893341	0.526626059	3.750031467	0.34581723
WT	chr11.P03195	0.459129194	1	0.999999985	0.955629355	0.433426312	0.062423443	0.062423443	0.041915465	8.224099516	0.5032	0.943348277	0.483281782	2.153064218	0.107242565
WT	chr11.P03196	0.11572075	0.190442619	0.979808051	0.263230266	0.207132133	0.073560128	0.073560128	0.112028149	4.477794347	0.1287	0.598772564	0.132650806	1.172283819	0.109369032
WT	chr11.P03197	0.015413859	0.010408534	0.494633326	0.004365661	3.337176093	1.42803377	0.427916816	0.159057236	1.198013867	0.0066	0.005828205	0.052458587	0.313639297	1.279235965
WT	chr11.P03198	0.721763262	0.343302431	0.988525535	0.831865995	1.274665155	0.066682505	0.052313743	0.003245757	19.86307542	0.9453	0.873838301	0.946317369	5.200140984	0.048297929
WT	chr11.P03199	0.344198131	1	0.999978315	0.907057404	0.2679834	0.027017985	0.027017985	0.05716352	2.07155703	0.3756	0.999135444	0.3679394	0.542332362	0.096038959
WT	chr11.P03200	0.190946373	0.859180834	0.866660202	0.690032122	5.079718817	0.240467849	0.047338811	0.080515973	0.601637152	0.2382	0.368961795	0.240175334	0.157508238	0.992064826
WT	chr11.P03201	0.118363686	1	0.992974773	0.638561197	0.28220466	0.121520528	0.121520528	0.054191109	9.011520671	0.3956	0.984122229	0.388164341	2.359210595	0.08726341
WT	chr11.P03202	0.487764249	0.831745572	0.832986936	0.903440496	0.706835978	0.231168069	0.231168069	0.042445354	22.87429912	0.4749	0.267023916	0.478759824	5.988477506	0.159460398
WT	chr11.P03203	0.760864753	1	0.994693276	0.997070608	0.229192344	0.043733218	0.043733218	0.01894314	21.74014873	0.7219	0.990424969	0.722769099	5.691557627	0.045698409
WT	chr11.P03204	0.047348963	0.831745572	0.805068047	0.329954896	0.390219679	0.029003776	0.029003776	0.174170604	20.65172292	0.0377	0.300178913	0.038492822	5.406608417	0.211809085
WT	chr11.P03205	0.009273233	0.461645713	0.688778842	0.070177245	345.862382	30.53469515	0.088285679	0.146870644	19.10351544	0.0662	0.087778102	0.06705201	5.001288646	30.63942294
WT	chr11.P03206	0.919488113	1	0.98717893	0.999859209	0.469783845	0.026489916	0.026489916	0.002273617	23.61619979	0.9625	0.867513301	0.962104972	6.182706647	0.028383696
WT	chr11.P03207	0.311576043	0.859180834	0.996972086	0.852267963	1.84465602	0.291715876	0.15814107	0.079312048	16.07127408	0.242	0.333386648	0.245582128	4.207449715	0.465775728
WT	chr11.P03208	0.019956218	1	0.723886726	0.205348139	9.38206209	1.028621544	0.109637043	0.044188118	13.11540512	0.4605	0.659146136	0.464166167	3.43360503	1.32277442
WT	chr11.P03209	0.066763141	0.343302431	0.937112161	0.262386156	13.63766303	2.158643377	0.158285431	0.146112994	23.06593935	0.0588	0.009584366	0.068074874	6.0386488	2.377767207
WT	chr11.P03210	0.004700424	0.039883167	0.197605091	0.002343365	1.635390244	0.483332525	0.295545682	0.283112187	15.53465813	0.0042	0.002565658	0.003416882	4.066963989	0.509967674
WT	chr11.P03211	0.051505716	1	0.994556188	0.429600717	2.127781946	0.474691605	0.223092223	0.107887627	22.12144793	0.143	0.180884589	0.143588552	5.791381526	0.472750927
WT	chr11.P03212	0.449097806	1	0.999999968	0.952503381	0.107789235	0.035153411	0.035153411	0.017883811	1.3792805	0.7396	0.999985768	0.73613624	0.361094791	0.028196822
WT	chr11.P03213	0.238424612	1	0.965431629	0.816616593	0.610321205	0.178398305	0.178398305	0.088475981	8.97368024	0.2008	0.299386282	0.207144591	2.349303993	0.170061268
WT	chr11.P03214	0.023298486	0.034477915	0.328513633	0.011397022	0.618094581	0.29234348	0.29234348	0.232164787	0.201580806	0.012	0.001057583	0.011085316	0.052773732	0.284633869
WT	chr11.P03215	0.039883127	0.80431031	0.75254257	0.2814157	3.995864245	0.577077739	0.144418755	0.167424033	21.74475216	0.0444	0.024524338	0.04422867	5.692762803	0.602397694
WT	chr11.P03216	0.174564162	0.613081759	0.993005781	0.61154432	1.990739433	0.327626905	0.164575484	0.092930393	19.47898607	0.187	0.09188558	0.190573999	5.099586629	0.348316006
WT	chr11.P03217	0.188712518	1	0.999990965	0.765766506	2.03432261	0.05513304	0.027101424	0.062590373	6.065890507	0.341	0.357619115	0.333543042	1.588046421	0.315899199
WT	chr11.P03218	0.720165892	1	1	0.995381245	0.041108193	0.009246773	0.009246773	0.019400109	12.70861682	0.7441	1	0.717073525	3.327108102	0.020974183
WT	chr11.P03219	0.107756521	0.532824172	0.987821048	0.453006936	4.185736063	0.555552153	0.13272508	0.024580301	1.296950642	0.6634	0.869183147	0.655388618	0.339540884	0.259184179
WT	chr11.P03220	0.149237622	1	0.989801184	0.70035366	0.075508881	0.044551411	0.044551411	0.111582237	6.719546382	0.1348	0.999999996	0.133789984	1.759173129	0.05062959
WT	chr11.P03221	0.458319081	0.752381851	0.999144154	0.907253543	6.907903279	0.946267237	0.136983278	0.052850023	19.5314515	0.4091	0.094984524	0.397627204	5.113322045	0.864017599
WT	chr11.P03222	0.497486053	1	0.999519082	0.966020175	6.235916157	0.897688535	0.143954555	0.044246743	14.75296365	0.4646	0.143305244	0.463682595	3.862316851	0.789162931
WT	chr11.P03223	0.225541118	1	0.99988188	0.811510191	3.089882396	0.621147716	0.201026329	0.069788004	4.301696451	0.3081	0.382462432	0.292566894	1.126181497	0.601849581
WT	chr11.P03224	0.190293563	1	0.99999248	0.767954084	1.134185873	0.283232173	0.249722889	0.057501028	5.386974407	0.3657	0.403678447	0.365706575	1.410306602	0.257191056
WT	chr11.P03225	0.027751809	0.182663111	0.530495354	0.065705026	1.946646736	0.492061992	0.25277416	0.178656457	6.851593519	0.034	0.006118007	0.03507412	1.793742989	0.509134817
WT	chr11.P03226	0.168414574	0.947670773	0.913619213	0.69685453	0.459436639	0.161591862	0.161591862	0.09672408	4.249796574	0.1676	0.163063105	0.177451555	1.112594141	0.152079818
WT	chr11.P03227	0.959318713	1	1	0.999988426	0.333114923	0.02145949	0.02145949	0.002026747	10.82072815	0.9642	0.96650757	0.96615336	2.832860006	0.022028386
WT	chr11.P03228	0.198163202	0.571765329	0.999231772	0.628495173	0.611752156	0.067559136	0.067559136	0.077439985	12.09146586	0.2502	0.443057063	0.254217167	3.165538359	0.147868064
WT	chr11.P03229	0.100892176	0.532824172	0.9702374	0.433692613	0.262293699	0.028200554	0.028200554	0.0148963	8.358010566	0.7744	0.984122229	0.775096086	2.188122049	0.040293839
WT	chr11.P03230	0.089639839	1	0.981888797	0.561830213	0.136555283	0.024435816	0.024435816	0.004658855	3.609095048	0.9255	0.999992902	0.923802037	0.944858874	0.018793532
WT	chr11.P03231	0.393696605	1	0.999995839	0.931741179	0.411911022	0.081433932	0.081433932	0.053849623	14.09530556	0.4045	0.856155599	0.390553619	3.690142367	0.115264932
WT	chr11.P03232	0.476490388	1	0.999491516	0.960574361	0.217737802	0.038005261	0.038005261	0.040501929	23.30502202	0.5081	0.999852145	0.495541673	6.101240497	0.085856759
WT	chr11.P03233	0.631025591	1	0.985072807	0.987405372	0.511354126	0.082079854	0.082079854	0.032812223	16.1889447	0.5696	0.648957169	0.567517135	4.238255812	0.115540958
WT	chr11.P03234	0.383199447	1	0.992499771	0.925715682	0.090377136	0.029406497	0.029406497	0.014616349	23.71739811	0.7861	0.9999913	0.778844479	6.209200305	0.021482949
WT	chr11.P03235	0.786324563	1	0.9999993	0.998064665	0.205009652	0.103195987	0.103195987	0.014764298	3.583346275	0.8041	0.998038053	0.776861409	0.938117861	0.052160355
WT	chr11.P03236	0.059999822	1	0.913911164	0.445168722	10.64120564	1.655126218	0.155539351	0.120835967	17.82509159	0.1109	0.060060203	0.111932964	4.666598065	1.704318075
WT	chr11.P03237	0.070193925	0.130615873	0.918915141	0.144777737	2.868758711	0.436189975	0.152048331	0.142182077	13.00063995	0.0615	0.007295682	0.073621328	3.403559579	0.641618234
WT	chr11.P03238	0.182389105	1	0.870161734	0.719702356	1.009873363	0.337081283	0.333785696	0.085452306	20.05846368	0.2202	0.660724994	0.21915391	5.251293512	0.32284856
WT	chr11.P03239	0.326056783	1	0.999941551	0.896203925	0.732503269	0.02515696	0.02515696	0.065772406	21.92469847	0.304	0.557743365	0.314804298	5.739872638	0.168999747
WT	chr11.P03240	0.009758988	0.005613025	0.341612107	0.001331258	0.965875046	0.386153352	0.386153352	0.248843907	15.68594511	0.0086	2.71E-05	0.007610252	4.106570827	0.417730165
WT	chr11.P03241	0.806647097	1	0.999999992	0.998591479	1.03251564	0.07765761	0.075212043	0.015189832	21.69271113	0.7627	0.936043389	0.771184036	5.679138494	0.0876115
WT	chr11.P03242	0.136372561	1	0.931558405	0.659559116	0.079762365	0.06643532	0.06643532	0.109794675	22.21413707	0.1296	1	0.138449618	5.815647485	0.066000564
WT	chr11.P03243	0.063946996	1	0.997552198	0.480936775	50.57236383	0.461865214	0.009132759	0.056563811	15.70742289	0.3682	0.710656809	0.371938471	4.112193697	3.071245807
WT	chr11.P03244	0.093873927	1	0.948170692	0.564746537	0.923484559	0.255811839	0.255811839	0.140881058	23.54533643	0.0645	0.050655513	0.075548655	6.164154662	0.31951986
WT	chr11.P03245	0.101681592	0.41396672	0.944710324	0.374761191	0.337571479	0.140567299	0.140567299	0.111547896	16.58303742	0.134	0.216662947	0.133878095	4.341429045	0.132608182
WT	chr11.P03246	0.36990713	1	0.997765089	0.920297137	0.96598811	0.102046938	0.102046938	0.057574285	13.22010858	0.3621	0.170176514	0.365223623	3.461016332	0.150544495
WT	chr11.P03247	0.530245607	1	0.999346239	0.973278775	6.632195593	0.750087394	0.1130979	0.036059673	11.78367836	0.5384	0.520463792	0.535999493	3.084959781	0.531186733
WT	chr11.P03248	0.068883471	0.634981962	0.952118963	0.384395659	0.739784919	0.01355697	0.01355697	0.038929723	18.80495572	0.5021	0.834450375	0.509520696	4.923125896	0.130942191
WT	chr11.P03249	0.163611302	0.634981962	0.985097493	0.601499488	1.369075969	0.30271418	0.221108388	0.097015827	10.79352691	0.1758	0.043071454	0.176478373	2.825738736	0.358447303
WT	chr11.P03250	0.048697599	1	0.977960146	0.413313957	0.466617647	0.150991498	0.150991498	0.035244209	20.73956054	0.542	0.526668614	0.543755456	5.429604253	0.08788104
WT	chr11.P03251	0.066882656	1	0.879524891	0.461579996	0.134787163	0.11568783	0.11568783	0.152472088	21.63487965	0.0563	0.999999999	0.059925715	5.663998248	0.122045641
WT	chr11.P03252	0.389441128	1	0.999999758	0.929871351	0.075700158	0.035120743	0.035120743	0.05447132	3.00289909	0.3974	0.999999513	0.386214048	0.786157143	0.03745744
WT	chr11.P03253	0.118656971	1	0.902896472	0.613700943	0.579848453	0.152251635	0.152251635	0.117992237	12.41568464	0.1155	0.0641709	0.118264098	3.250418637	0.186467899
WT	chr11.P03254	0.925526341	1	1	0.99992709	0.408566066	0.039404393	0.039404393	0.005719783	8.804136391	0.9106	0.925576385	0.907229742	2.304917517	0.036751082
WT	chr11.P03255	0.060186003	0.036174951	0.917942515	0.053022915	139.1138863	16.42987362	0.118103764	0.151501221	23.36349182	0.0218	0.00390171	0.061107575	6.116547855	16.73313771
WT	chr11.P03256	0.082367477	0.168184799	0.898768698	0.186814139	0.337513074	0.235110717	0.235110717	0.137086794	1.959904121	0.042	0.12580083	0.081443702	0.513101699	0.228939703
WT	chr11.P03257	0.124523787	1	0.974676328	0.647226475	5.002905912	0.685347145	0.136989813	0.061141868	5.092770396	0.3462	0.639661195	0.342415789	1.333284172	0.636724868
WT	chr11.P03258	0.42964173	1	0.999999997	0.945920787	0.849382003	0.113488262	0.113488262	0.047306572	12.14583527	0.438	0.352645432	0.439090097	3.179772238	0.139227273
WT	chr11.P03259	0.371246922	1	0.904595227	0.902190966	0.023534518	0.016343824	0.016343824	0.054093977	6.675545235	0.4274	1	0.388842544	1.747653656	0.023152451
WT	chr11.P03260	1.15E-07	9.72E-05	0.001809379	1.07E-11	70.50181605	32.37047531	0.459143851	0.542743792	16.55662729	0	3.86E-10	1.40E-06	4.334514888	39.30346419
WT	chr11.P03261	0.001691742	0.067168582	0.407147165	0.002812563	4.291079387	2.376936339	0.553925044	0.236984308	16.96879623	0.0107	0.000856363	0.009952422	4.442420464	2.679670601
WT	chr11.P03262	0.124305355	0.478898925	0.836301662	0.423179819	0.451364975	0.272414873	0.272414873	0.08676722	16.29842528	0.2165	0.99895189	0.213853178	4.266917761	0.232519945
WT	chr11.P03263	0.55249499	1	0.999955242	0.977535991	0.188130576	0.083295187	0.083295187	0.035914226	10.43035053	0.5931	0.997450728	0.537375189	2.730659383	0.078278618
WT	chr11.P03264	0.038212483	1	0.907774692	0.347254281	0.210879189	0.120840951	0.120840951	0.05747832	15.37417169	0.3672	0.999993184	0.365856404	4.024948737	0.08689
WT	chr11.P03265	0.019727994	0.048344447	0.604364391	0.020909002	5.253626785	1.076450126	0.204896573	0.147323796	22.57392937	0.0635	0.005622097	0.066447152	5.909840889	0.972929475
WT	chr11.P03266	0.653569973	0.917113085	0.999688597	0.984675002	6.37665345	0.304887637	0.047813111	0.019795388	0.845234303	0.7129	0.915195124	0.712180884	0.221281823	0.324371932
WT	chr11.P03267	0.000337546	0.000361841	0.041193009	1.02E-06	1.016614724	0.778110259	0.765393458	0.356645005	13.52752722	4.00E-04	6.39E-07	0.000530922	3.541498346	0.770927828
WT	chr11.P03268	0.001123972	0.021895772	0.10043715	0.000240386	6.960165557	1.484193556	0.213241128	0.295914458	13.35523327	0.0025	0.000508028	0.002507556	3.496391893	1.891081797
WT	chr11.P03269	0.001529197	0.007055284	0.142985617	0.000160315	1.216638876	0.696533127	0.572506058	0.287666881	13.37144031	0.0034	0.000271591	0.003062738	3.500634888	0.673301827
WT	chr11.P03270	0.524447515	0.272628341	1	0.691544423	2.955393184	0.211912519	0.071703664	0.036989138	10.9935736	0.5338	0.738296685	0.527286011	2.878110839	0.321522478
WT	chr11.P03271	0.000941393	0.076969946	0.412565069	0.001963551	1.661232869	0.757466231	0.455966315	0.23577691	13.83785535	0.0102	0.003172552	0.010225553	3.622742059	0.724366472
WT	chr11.P03272	0.085522373	0.613081759	0.529159572	0.305465134	0.626864233	0.286558633	0.286558633	0.132401721	11.55993847	0.087	0.026894483	0.089319302	3.026384815	0.224868726
WT	chr11.P03273	0.378652667	0.318168664	0.99781317	0.644638697	7.923404839	1.026814777	0.129592618	0.032951015	1.533660534	0.5764	0.774095351	0.566135243	0.401511389	0.644947054
WT	chr11.P03274	0.043981607	0.214927858	0.863651167	0.141780369	4.964026197	1.048899737	0.211300202	0.160625125	11.73661139	0.0489	0.016190121	0.050814369	3.072637677	1.077687373
WT	chr11.P03275	0.096921308	0.496152136	0.979377393	0.410856774	1.348190573	0.343247903	0.254598949	0.128144917	11.91801199	0.0995	0.006093124	0.097090161	3.120128244	0.390728511
WT	chr11.P03276	0.158286021	1	0.997680721	0.718361933	0.167061731	0.073435027	0.073435027	0.026796774	8.480802107	0.625	0.999999182	0.630548914	2.2202688	0.054984165
WT	chr11.P03277	0.706395298	1	0.999999247	0.994594879	0.106358665	0.046668492	0.046668492	0.016824592	1.735137806	0.7907	0.999971244	0.749733928	0.454258015	0.030803841
WT	chr11.P03278	0.238603724	0.252057768	0.880348551	0.437112185	0.385553522	0.118507656	0.118507656	0.093490223	6.54875407	0.182	0.124819357	0.188581819	1.714459806	0.11565152
WT	chr11.P03279	0.378781139	1	0.999999695	0.924991001	9.397202401	4.244251157	0.451650499	0.060926086	17.59361515	0.3373	0.76590158	0.343756374	4.605997675	5.070234367
WT	chr11.P03280	0.823888151	1	1	0.998951459	2.098169684	0.18191613	0.086702296	0.021104584	17.12494215	0.6944	0.656070357	0.696199036	4.483299371	0.290613521
WT	chr11.P03281	0.72547376	1	1	0.995660885	0.540247474	0.059399637	0.059399637	0.025958883	15.26280009	0.6428	0.999922136	0.639833204	3.995791719	0.175100547
WT	chr11.P03282	0.292952293	1	0.800994014	0.821376186	4.466687424	0.368395567	0.082476236	0.072824341	22.06920355	0.2661	0.717840346	0.276741459	5.777703979	0.535970638
WT	chr11.P03283	0.323438995	1	0.999639207	0.894485813	2.330442382	0.365782608	0.156958443	0.055595518	11.65227143	0.3762	0.196454655	0.378481684	3.050557527	0.316239326
WT	chr11.P03284	0.138650383	1	0.996303988	0.682224262	4.353930104	0.673291371	0.154639913	0.102901121	11.5878445	0.1648	0.098942212	0.157885479	3.033690596	0.782828747
WT	chr11.P03285	0.352812753	1	0.998935053	0.911643969	1.228137492	0.272211128	0.221645484	0.050932329	14.61728208	0.4189	0.413696399	0.411535773	3.826795501	0.243950766
WT	chr11.P03286	0.078520141	0.232849158	0.948251549	0.230168972	2.361966165	0.479219928	0.20289026	0.142219345	10.12132218	0.0735	0.006187022	0.073566805	2.64975595	0.572500269
WT	chr11.P03287	0.638891409	1	0.999996346	0.989247779	0.173681077	0.039561417	0.039561417	0.027279772	21.46918988	0.6266	0.999854299	0.625254702	5.620620767	0.051834941
WT	chr11.P03288	0.634814518	1	0.999999972	0.988832981	0.663439736	0.18392272	0.18392272	0.013622775	7.629128267	0.8106	0.868268208	0.792285857	1.99730111	0.093561338
WT	chr11.P03289	0.260683859	1	0.998750669	0.846462757	21.46914789	0.991035819	0.046160929	0.063227999	9.752959213	0.3309	0.305853813	0.329706162	2.553318751	1.542371007
WT	chr11.P03290	0.084583823	0.384427761	0.714456049	0.27504933	0.177996697	0.101944733	0.101944733	0.047384002	20.47701851	0.4623	0.995574421	0.438483975	5.360870911	0.068292972
WT	chr11.P03291	0.107801213	1	0.959958409	0.604453609	0.116240644	0.095046047	0.095046047	0.060077456	23.72601971	0.3626	0.999999946	0.349076603	6.211457435	0.066527395
WT	chr11.P03292	0.314398588	1	0.969841524	0.882139968	0.324435211	0.034061353	0.034061353	0.067381267	22.73116512	0.3124	0.358669034	0.305710707	5.951005112	0.112062358
WT	chr11.P03293	0.402694085	0.532824172	0.840354476	0.753768212	0.531428162	0.187985029	0.187985029	0.053987623	22.32444623	0.396	0.669329246	0.389586417	5.844526356	0.142889265
WT	chr11.P03294	0.605726447	0.613081759	0.999142624	0.921266091	54.23189159	9.689166715	0.178661788	0.026915526	0.739548262	0.9614	0.174424425	0.629243368	0.193613282	5.784023986
WT	chr11.P03295	0.770680742	1	1	0.997573984	0.704490568	0.058722672	0.058722672	0.015893307	13.09025538	0.7689	0.664242961	0.761883858	3.427020845	0.107446253
WT	chr11.P03296	0.615948017	1	0.999999892	0.986753491	0.094715407	0.047194128	0.047194128	0.036289052	20.35110013	0.5571	0.999999986	0.533836639	5.327905556	0.048878003
WT	chr11.P03297	0.081724819	1	0.853074642	0.502655592	0.014823857	0.029487995	0.029487995	0.029970474	17.5462273	0.5893	1	0.596517565	4.593591567	0.012910025
WT	chr11.P03298	0.22183714	1	0.999834406	0.807344893	0.015021655	0.018790314	0.018790314	0.08330464	21.78144112	0.1666	1	0.228077907	5.70236795	0.020690423
WT	chr11.P03299	0.044500004	0.294638462	0.767897022	0.162811931	1.038702662	0.318345633	0.30648389	0.150151578	14.20410071	0.0655	0.020749344	0.062786944	3.718624869	0.293577079
WT	chr11.P03300	0.154117655	1	0.998061128	0.711278896	0.079377833	0.052957286	0.052957286	0.103100761	11.74411556	0.1654	0.999999994	0.157288276	3.074602264	0.058618823
WT	chr11.P03301	0.73760211	0.592423544	0.996968048	0.948028985	0.887309482	0.222413907	0.222413907	0.023697558	8.167619218	0.6623	0.855263919	0.665534991	2.138277711	0.12545866
WT	chr11.P03302	0.837555461	1	0.987880316	0.999015999	0.800633296	0.228339725	0.228339725	0.009778958	22.48262633	0.8461	0.802587769	0.846366173	5.885937808	0.08161514
WT	chr11.P03303	0.007285309	0.198222128	0.286569452	0.01619445	125.9390705	13.56289715	0.107694118	0.248403476	8.546415871	0.0071	0.011141895	0.007687067	2.237446443	13.92079992
WT	chr11.P03304	0.094794025	1	0.999448114	0.581087374	9.465856027	0.791917406	0.083660411	0.080929219	23.83666395	0.2313	0.470818669	0.238345377	6.240424029	0.803892975
WT	chr11.P03305	0.06632324	0.917113085	0.813190369	0.421728805	9.387647266	1.407908536	0.149974588	0.135649321	13.29004827	0.0819	0.025208833	0.083787862	3.479326501	1.34769119
WT	chr11.P03306	0.224369831	0.370126195	0.999992809	0.546797783	2.359947608	0.452751423	0.191848082	0.071945283	12.84346628	0.2785	0.082024559	0.281238391	3.362411608	0.51858564
WT	chr11.P03307	0.6974495	0.978228462	0.99628292	0.992800393	11.31271864	0.290637532	0.025691219	0.028230754	15.78638643	0.6081	0.264693637	0.614952641	4.132866304	0.712021967
WT	chr11.P03308	0.026621473	1	0.667261036	0.233652252	2.055364063	0.112808462	0.054884905	0.095587084	13.97118249	0.1793	0.09281087	0.181292551	3.657647022	0.364175392
WT	chr11.P03309	0.876055002	1	1	0.999650191	1.306115899	0.140435324	0.107521334	0.011615499	3.109125177	0.8154	0.855558896	0.820108456	0.813967068	0.105485774
WT	chr11.P03310	0.103247789	0.461645713	0.948037045	0.401825295	2.752109054	0.260483695	0.094648755	0.076810185	2.965185143	0.2633	0.067337101	0.257185721	0.776283655	0.311768781
WT	chr11.P03311	0.219228082	0.978228462	0.999464794	0.798692804	0.829004784	0.111299372	0.111299372	0.022897402	19.3376546	0.6771	0.829826454	0.674859429	5.062586136	0.105599237
WT	chr11.P03312	0.841518085	1	0.990662349	0.999123866	0.077271878	0.003300752	0.003300752	0.011443689	21.85621778	0.8287	0.999996756	0.822532058	5.721944433	0.016146188
WT	chr11.P03313	0.131619207	0.532824172	0.996978189	0.503366288	2.833386363	0.389501895	0.137468684	0.064779512	19.49238314	0.3168	0.481576147	0.320542481	5.103093973	0.304231358
WT	chr11.P03314	0.190157599	1	0.993933487	0.766173764	1.058121085	0.142209155	0.134397809	0.043799714	12.49356632	0.4749	0.790390753	0.467381943	3.270808014	0.136244408
WT	chr11.P03315	0.87830993	1	1	0.999669552	1.743957183	0.002493633	0.00142987	0.006331382	23.17096443	0.8959	0.726449428	0.897803544	6.066144302	0.081119506
WT	chr11.P03316	0.258800452	1	0.99986448	0.845013977	4.441388988	0.506273478	0.113989898	0.076868871	11.3569123	0.2679	0.35902939	0.256907733	2.973232688	0.54123591
WT	chr11.P03317	0.556312498	1	0.999819907	0.97818725	0.119529508	0.063773824	0.063773824	0.032169278	23.16823888	0.5767	0.999993913	0.57396011	6.065430756	0.048893366
WT	chr11.P03318	0.619083787	1	0.999997357	0.987117649	1.609421831	0.065913661	0.04095487	0.032190304	17.38694697	0.5788	0.814180975	0.573748331	4.551892073	0.223513513
WT	chr11.P03319	0.830929115	0.917113085	0.963256106	0.99608678	0.142755845	0.090248825	0.090248825	0.008891734	23.57205363	0.8827	0.999884905	0.859332174	6.171149209	0.03348767
WT	chr11.P03320	0.444485106	1	0.999996864	0.951005854	14.45421961	0.896897621	0.06205092	0.054424295	17.80125806	0.3815	0.334257853	0.386540698	4.660358463	1.070340512
WT	chr11.P03321	0.02871104	0.978228462	0.955834602	0.299632977	9.373501812	0.91702202	0.097831316	0.031794124	19.0197094	0.5695	0.274000115	0.577751222	4.979348277	0.670004129
WT	chr11.P03322	0.043379387	0.398729328	0.709336807	0.18506289	3.642741968	0.575920126	0.158100719	0.174452585	14.55542616	0.0369	0.026202742	0.038269019	3.810601659	0.58208287
WT	chr11.P03323	0.044256453	0.009322091	0.23590758	0.00514883	3.428960532	0.647235378	0.188755564	0.27377967	13.62860676	0.003	0.000345645	0.00426604	3.567960906	1.007514688
WT	chr11.P03324	0.443178196	1	0.999864519	0.950555246	0.237186904	0.013741418	0.013741418	0.041401037	0.707753432	0.4886	0.995574421	0.487710165	0.185289415	0.068958113
WT	chr11.P03325	0.000283603	0.001215944	0.037463382	2.38E-06	2.986703325	0.887526052	0.297159093	0.361128446	0.640775277	2.00E-04	0.000441396	0.000470596	0.167754575	0.907940285
WT	chr11.P03326	0.144691915	1	0.998241464	0.694288419	9.078677929	1.888145404	0.207975811	0.093709303	1.410377152	0.1198	0.177319345	0.18780755	0.369235875	1.808023619
WT	chr11.P03327	0.455928218	1	0.990703721	0.953327923	3.009964648	1.241694142	0.412527816	0.045578815	23.29328716	0.4648	0.761011282	0.452821557	6.098168319	0.878477708
WT	chr11.P03328	0.011039141	0.343302431	0.314244089	0.036203607	0.099771701	0.079873598	0.079873598	0.2450678	19.67299372	0.0092	1	0.008292935	5.150377713	0.096473126
WT	chr11.P03329	0.150413992	0.461645713	0.999346042	0.501501617	2.695255809	0.440776513	0.163537914	0.093990116	6.307331098	0.1936	0.07013636	0.186819475	1.65125542	0.421516958
WT	chr11.P03330	0.842626419	1	0.993355398	0.999178364	7.819301505	0.652095123	0.083395572	0.008342665	9.399627054	0.8697	0.920902757	0.867449546	2.460816608	0.19742005
WT	chr11.P03331	0.181586954	1	0.98997538	0.752968345	1.073482048	0.144652516	0.134750755	0.100435866	9.451152397	0.162	0.481576147	0.165437763	2.474305912	0.338495987
WT	chr11.P03332	0.542703272	1	0.999729764	0.975737203	0.202285869	0.107224949	0.107224949	0.034173677	10.12644121	0.5738	0.999959611	0.554097535	2.65109611	0.07640483
WT	chr11.P03333	0.408300609	1	0.793342267	0.894867541	0.44308146	0.023487822	0.023487822	0.01425623	9.880363481	0.7911	0.859718095	0.783691339	2.586673111	0.054380635
WT	chr11.P03334	0.353590875	1	0.999990692	0.912267691	1.171138401	0.1566894	0.133792385	0.061188524	10.57221335	0.3415	0.510960662	0.342126578	2.767798982	0.209028791
WT	chr11.P03335	0.511838057	1	0.274702364	0.687010953	0.330863359	0.11380842	0.11380842	0.038761269	4.128762947	0.5055	0.978638087	0.511040251	1.080907612	0.086096462
WT	chr11.P03336	0.397703829	0.306403563	0.684853004	0.548065171	0.152483794	0.004469941	0.004469941	0.192899927	10.00126862	0.0137	0.999999908	0.026013614	2.618326003	0.14947703
WT	chr11.P03337	0.207446903	1	0.999582497	0.79023554	0.566261909	0.123321565	0.123321565	0.026690598	21.02477205	0.6203	0.76590158	0.631718364	5.504272451	0.084442772
WT	chr11.P03338	0.369753393	1	0.97732264	0.916384757	0.921434324	0.22320828	0.22320828	0.073794122	17.46398949	0.2781	0.57431313	0.271858817	4.572061756	0.225012992
WT	chr11.P03339	0.405865681	1	0.995310714	0.936079592	0.202060992	0.060363595	0.060363595	0.051160342	10.2051074	0.4143	0.99946074	0.40985843	2.671690871	0.077935616
WT	chr11.P03340	0.106869669	0.532824172	0.88708192	0.426440454	2.748444826	0.843103069	0.30675641	0.125130602	3.194594262	0.0581	0.042241031	0.102972176	0.836342822	0.807870513
WT	chr11.P03341	0.029365451	0.947670773	0.695671275	0.246339372	0.703982318	0.285353297	0.285353297	0.014549699	14.4420242	0.7831	0.854485004	0.779739398	3.780913094	0.080273135
WT	chr11.P03342	0.344209485	1	0.999971245	0.907062477	3.181201502	0.584048846	0.183593792	0.063703326	1.799745583	0.3521	0.782290339	0.326872924	0.471172292	0.560332162
WT	chr11.P03343	0.875091866	1	1	0.999641689	1.189515153	0.002776987	0.002334554	0.008490785	4.870879291	0.8671	0.867513301	0.865252694	1.275193216	0.084263192
WT	chr11.P03344	0.62781007	0.634981962	0.997016732	0.933359821	0.094518681	0.013742663	0.013742663	0.024701882	14.86858263	0.649	0.999976979	0.654002585	3.892585831	0.030124978
WT	chr11.P03345	1.72E-06	7.15E-05	0.003328493	1.78E-10	163.4832617	81.02936162	0.495643167	0.51236787	21.81615334	0	1.47E-07	4.32E-06	5.711455587	87.56250548
WT	chr11.P03346	0.038225157	0.514488154	0.547961096	0.17018802	0.609589925	0.170398173	0.170398173	0.135606437	21.02585837	0.0823	0.081314181	0.083858758	5.504556849	0.299584927
WT	chr11.P03347	0.002216677	0.003298056	0.165085254	0.000129718	1.766369127	1.169706744	0.662209685	0.260251323	21.88704906	0.0046	4.21E-05	0.005854577	5.730016045	1.126825953
WT	chr11.P03348	1.15E-06	0.000152459	0.003028834	2.28E-10	1.616837923	1.232235277	0.762126655	0.494924108	21.81380322	0	3.35E-06	7.98E-06	5.710840329	1.199948942
WT	chr11.P03349	0.026195657	0.016903365	0.218521209	0.00512464	0.689592093	0.467898759	0.467898759	0.266324662	21.3935537	0.0043	0.004336021	0.005082838	5.600819261	0.519244097
WT	chr11.P03350	0.041606948	0.011609813	0.3890752	0.008717182	0.183772036	0.15583725	0.15583725	0.235038185	23.63206672	0.0083	0.55817711	0.010396119	6.1868606	0.159830869
WT	chr11.P03351	7.22E-05	0.005613025	0.031250433	2.34E-06	0.513192751	0.337458403	0.337458403	0.25511122	21.38588666	0.005	0.001175927	0.006592405	5.598812034	0.324135238
WT	chr11.P03352	0.016345654	0.012936699	0.521913217	0.005697341	0.750411454	0.359343783	0.359343783	0.218039817	22.05505053	0.0082	0.000484673	0.015143598	5.773998728	0.414706959
WT	chr11.P03353	1.97E-06	7.09E-06	0.002940105	2.09E-11	2.869123182	1.904832155	0.663907415	0.492191803	20.40503181	0	5.62E-08	8.77E-06	5.342024837	1.909122891
WT	chr11.P03354	0.214203427	0.429204112	0.999119099	0.572969302	0.372261679	0.182010488	0.182010488	0.08266309	21.30323941	0.2342	0.264275064	0.230809194	5.577175034	0.19778356
WT	chr11.P03355	0.023833985	0.294638462	0.655689908	0.096035469	0.413949275	0.097611776	0.097611776	0.145765428	20.41509598	0.068	0.191935621	0.068548993	5.34465963	0.230359712
WT	chr11.P03356	0.069053355	0.613081759	0.706967733	0.319203642	0.220800422	0.136181709	0.136181709	0.171095361	21.00153641	0.0223	0.99999436	0.041014732	5.498189375	0.204111573
WT	chr11.P03357	0.094044704	0.613081759	0.898695883	0.432199283	0.247092449	0.181489877	0.181489877	0.146397445	18.40665055	0.0377	0.999993913	0.067689145	4.818849845	0.22353671
WT	chr11.P03358	0.562747275	1	1	0.979289326	0.142622085	0.048065694	0.048065694	0.044197083	20.1985774	0.4546	0.999998856	0.464092184	5.287975198	0.061252224
WT	chr11.P03359	0.002090614	0.000220336	0.067650338	5.22E-06	1.381591667	0.921380497	0.666897839	0.348367748	20.39968792	0	6.71E-07	0.000661825	5.34062581	0.944698638
WT	chr11.P03360	0.02034613	0.429204112	0.728128497	0.119854088	0.902677456	0.374907023	0.374907023	0.186490552	17.97306199	0.0261	0.019473276	0.029777881	4.705336625	0.488751197
WT	chr11.P03361	0.137415474	1	0.99985257	0.680765163	0.597794768	0.21913399	0.21913399	0.085500561	22.43508621	0.2108	0.683609524	0.21895722	5.873491835	0.215059871
WT	chr11.P03362	0.001401455	0.000361841	0.072602404	6.06E-06	4.124839244	2.339389058	0.567146722	0.337021715	19.22799966	1.00E-04	2.19E-07	0.00089104	5.033878539	2.462610976
WT	chr11.P03363	0.060265857	0.571765329	0.900431451	0.325889186	0.178720943	0.109632874	0.109632874	0.136433929	19.7218097	0.0868	0.999997883	0.082500619	5.163157705	0.102757624
WT	chr11.P03364	0.01552403	0.190442619	0.545830439	0.045339914	0.359738689	0.272597849	0.272597849	0.193921706	17.3387538	0.0121	0.182041893	0.025456535	4.539275129	0.26385553
WT	chr11.P03365	0.637243518	1	0.999953578	0.98907867	0.69273202	0.192144683	0.192144683	0.006754064	5.925179444	0.8922	0.961170974	0.891342852	1.551208351	0.073187061
WT	chr11.P03366	0.853198738	1	0.991124455	0.999306748	0.118196856	0.044469272	0.044469272	0.004860678	10.98991947	0.9166	0.999953925	0.920627713	2.87715419	0.016691441
WT	chr11.P03367	0.372149448	1	0.999693309	0.921753241	0.415576632	0.112640958	0.112640958	0.029727415	7.95628842	0.6021	0.966030984	0.599061581	2.082951437	0.111924114
WT	chr11.P03368	0.109556109	1	0.999631948	0.619581765	1.544219742	0.186872613	0.121014262	0.064741995	3.09002623	0.3326	0.567889253	0.32076122	0.808966975	0.423782694
WT	chr11.P03369	0.549037011	1	0.999999959	0.976925248	0.868586824	0.025681382	0.025681382	0.005390024	14.32050365	0.9123	0.866134151	0.912350603	3.749099088	0.066518635
WT	chr11.P03370	0.472938849	1	0.992745701	0.958684077	0.450937556	0.050096236	0.050096236	0.046408079	15.68443145	0.4487	0.82909961	0.446181347	4.106174552	0.135642099
WT	chr11.P03371	0.627696752	1	0.999985103	0.988078709	0.201984886	0.130868024	0.130868024	0.02480984	17.26219225	0.6692	0.999942539	0.652774173	4.519231362	0.077221123
WT	chr11.P03372	0.145754435	0.727829775	0.859794084	0.57112481	1.207166062	0.510189068	0.422633707	0.118453564	17.91118027	0.1164	0.092413447	0.117214667	4.689136031	0.481628185
WT	chr11.P03373	0.020405578	0.014400825	0.589934318	0.008175377	0.42045225	0.103205442	0.103205442	0.193755278	18.97597655	0.014	0.050101525	0.025546502	4.967899044	0.314211085
WT	chr11.P03374	0.008929096	0.232849158	0.38752091	0.02698957	0.692580285	0.38434221	0.38434221	0.139800182	18.96270945	0.078	0.059875075	0.077185807	4.964425724	0.311129779
WT	chr11.P03375	0.025368912	0.064077372	0.629988125	0.032339106	0.202691588	0.156561288	0.156561288	0.201481172	23.7990953	0.0195	0.430131496	0.021669986	6.230588579	0.16039313
WT	chr11.P03376	0.968274873	1	0.998010909	0.999993485	0.379765169	0.07293896	0.07293896	0.002267641	4.441551436	0.9644	0.988754269	0.962202783	1.162795447	0.026264136
WT	chr11.P03377	0.083019658	0.214927858	0.83943831	0.210085537	0.298309828	0.222365858	0.222365858	0.150245101	19.0838398	0.0396	0.164032799	0.062669188	4.996137577	0.227878891
WT	chr11.P03378	0.036692189	0.026842201	0.585222881	0.020908435	3.634338145	1.584272799	0.43591783	0.188141621	18.80659696	0.0283	0.000841637	0.028762076	4.923555571	1.700772328
WT	chr11.P03379	0.007469786	0.070259791	0.235661371	0.006243181	1.181557903	0.726995393	0.615285456	0.273469855	16.71759685	0.0055	0.001498993	0.004297371	4.37665662	0.744858677
WT	chr11.P03380	0.003953875	0.048344447	0.177640947	0.002181218	2.70814595	1.083203136	0.399979601	0.257668895	18.03495501	0.0061	0.004934223	0.006214986	4.72154018	1.51939093
WT	chr11.P03381	0.133278322	0.272628341	0.993952955	0.355221158	0.671828566	0.287709679	0.287709679	0.100439087	19.47269425	0.1661	0.119317814	0.165427677	5.097939434	0.301739712
WT	chr11.P03382	0.043679125	0.100660992	0.730380433	0.074570254	0.345765101	0.214146086	0.214146086	0.172074592	19.51789547	0.0365	0.158392296	0.040195327	5.109773085	0.235916187
WT	chr11.P03383	0.021673361	0.214927858	0.513015938	0.060356777	1.636009883	0.530528288	0.324281836	0.21882898	18.10806348	0.0149	0.003847459	0.014884249	4.740679932	0.645362062
WT	chr11.P03384	0.180032328	0.318168664	0.924974741	0.437273166	0.378938393	0.079653086	0.079653086	0.099383254	17.68673181	0.1697	0.999735082	0.168764709	4.630375561	0.164486102
WT	chr11.P03385	0.026086675	0.198222128	0.505690025	0.064397514	0.716663439	0.422344206	0.422344206	0.210610418	17.75235507	0.0077	0.000663779	0.017802214	4.647555689	0.475065722
WT	chr11.P03386	0.004094259	0.206574993	0.201509625	0.008065464	0.422941936	0.278995849	0.278995849	0.242886964	20.49395099	0.0051	0.010061387	0.008712995	5.365303823	0.272459894
WT	chr11.P03387	0.009952114	0.009865313	0.381989869	0.002367252	1.426443219	0.934151073	0.654881359	0.238157745	16.75589107	0.0076	3.48E-06	0.009693552	4.386682024	1.000027107
WT	chr11.P03388	0.003088367	0.005289445	0.137179259	0.000221002	11.83248767	4.914619789	0.415349665	0.226545921	19.27009034	0.0111	0.000108796	0.012558829	5.044897855	5.405595809
WT	chr11.P03389	0.046529117	0.206574993	0.846071776	0.14141306	0.131946671	0.09060968	0.09060968	0.161387964	20.82594252	0.051	0.999999922	0.050032017	5.452219003	0.090637666
WT	chr11.P03390	0.14510726	0.571765329	0.97626145	0.540397436	0.813929477	0.168775002	0.168775002	0.124877041	20.7760955	0.1064	0.009603388	0.103481933	5.439169083	0.246857642
WT	chr11.P03391	0.678255701	1	0.998922951	0.992634783	0.355462843	0.060471021	0.060471021	0.022008981	11.82952941	0.6836	0.928237506	0.685356156	3.096963558	0.05561745
WT	chr11.P03392	0.186328711	0.478898925	0.988549499	0.562404074	0.232061847	0.101694016	0.101694016	0.105124558	19.72517614	0.1435	0.999903151	0.15135292	5.164039037	0.12958286
WT	chr11.P03393	0.002314585	0.02425479	0.218542157	0.00093549	9.242318684	2.143022389	0.231870644	0.260566165	11.43028541	0.0059	0.000374433	0.005812005	2.992441723	2.273572292
WT	chr11.P03394	0.35845767	1	0.999995904	0.9148642	0.140563867	0.05204344	0.05204344	0.058358918	0.659061279	0.3701	0.999984289	0.360088267	0.172541839	0.066190229
WT	chr11.P03395	0.091832332	0.613081759	0.989185468	0.448763118	0.599970072	0.185511186	0.185511186	0.031114728	8.841997802	0.5934	0.879676031	0.584676791	2.314829612	0.092351371
WT	chr11.P03396	0.943802804	1	1	0.99996912	0.147535068	0.01487962	0.01487962	0.002217935	19.36691089	0.9646	0.999327636	0.963016695	5.070245414	0.012898801
WT	chr11.P03397	0.48811417	1	0.997972837	0.963476495	1.022239528	0.234703159	0.22959703	0.039881407	8.479401037	0.5163	0.850430272	0.501015347	2.219902	0.163405726
WT	chr11.P03398	0.239520369	1	0.995307859	0.825266695	0.627499901	0.198781222	0.198781222	0.072924135	12.9305352	0.2766	0.298909332	0.276235237	3.3852062	0.185713856
WT	chr11.P03399	0.785514469	1	0.999505907	0.998029842	0.018662606	0.006515673	0.006515673	0.00896132	20.84727911	0.8848	1	0.858308529	5.457804909	0.008835351
WT	chr11.P03400	0.802041052	1	0.999991644	0.998482133	16.33615126	0.049675972	0.003040861	0.012304932	14.83771417	0.8012	0.844184863	0.810450443	3.884504486	0.847525484
WT	chr11.P03401	0.008509356	0.272628341	0.785770909	0.049580233	8.591533574	2.037290228	0.237127657	0.003298501	14.92332405	0.9435	0.824548612	0.945467788	3.906917099	0.275929597
WT	chr11.P03402	0.041577504	1	0.881934822	0.35825635	7.00170147	1.713464349	0.244721138	0.013864386	18.40628302	0.7956	0.792934572	0.788997366	4.818753626	0.535481992
WT	chr11.P03403	0.005966614	0.831745572	0.315544087	0.044348215	0.539446334	0.227890455	0.227890455	0.063382676	14.75091139	0.335	0.162537405	0.328781672	3.861779572	0.165752721
WT	chr11.P03404	0.542128295	1	1	0.975657028	0.087741276	0.039700909	0.039700909	0.044764775	16.61243265	0.4844	1	0.459430063	4.349124698	0.058595012
WT	chr11.P03405	0.345474323	1	0.999998648	0.907784704	0.261490877	0.03506843	0.03506843	0.04093845	10.96031218	0.4918	0.999953925	0.491724801	2.869403018	0.102265763
WT	chr11.P03406	0.298288308	0.100660992	0.732056993	0.26606764	8.784811368	1.233593528	0.140423451	0.069105187	19.554251	0.2953	0.047492262	0.296240956	5.119290941	0.762879927
WT	chr11.P03407	0.094369183	1	0.989686959	0.577327813	5.187002618	0.947729975	0.182712453	0.119558846	12.52792348	0.1156	0.171083899	0.114735838	3.279802698	1.006467709
WT	chr11.P03408	0.011702497	0.070259791	0.343159495	0.012011895	1.556809363	0.905600492	0.581702881	0.213868407	11.51760024	0.0155	0.004082808	0.01658649	3.015300692	1.149592698
WT	chr11.P03409	0.213169309	0.978228462	0.999721682	0.791604595	2.766377027	0.097343991	0.035188259	0.066925688	16.82660912	0.3001	0.439174706	0.308260363	4.405195967	0.684751386
WT	chr11.P03410	0.038862068	0.161454397	0.823260868	0.103980797	0.3644104	0.164654137	0.164654137	0.170174695	23.61437546	0.0381	0.033830041	0.041799419	6.182229038	0.169455389
WT	chr11.P03411	0.670021713	1	1	0.992049775	0.163220479	0.035058112	0.035058112	0.02158466	1.25404578	0.7014	0.999352395	0.69042347	0.328308418	0.048055561
WT	chr11.P03412	0.332087246	0.859180834	0.999989467	0.867538966	1.949503548	0.086128048	0.044179478	0.057549747	6.323237567	0.3708	0.254311925	0.365385325	1.655419724	0.339934665
WT	chr11.P03413	0.254199259	0.343302431	0.999709155	0.559534754	2.163616758	1.237305663	0.571869144	0.07599999	0.653963431	0.1424	0.030517909	0.261052462	0.171207226	1.23059954
WT	chr11.P03414	0.766545384	0.656882165	0.925814425	0.957722535	18.01460163	1.823152012	0.101204126	0.016510032	18.86367981	0.7551	0.070316546	0.753817308	4.938499827	0.678395271
WT	chr11.P03415	0.667298768	1	1	0.991829228	2.001994783	0.0243328	0.012154278	0.02565505	21.43397604	0.6543	0.868932009	0.643231444	5.611401806	0.290397275
WT	chr11.P03416	0.462582987	0.198222128	0.991613887	0.570305125	5.28095089	0.319591744	0.060517841	0.049883611	14.59696452	0.4275	0.028111176	0.419333883	3.821476374	0.452429492
WT	chr11.P03417	0.490710347	1	1	0.96439449	0.198394135	0.01070362	0.01070362	0.017944578	22.31067331	0.7512	0.997194546	0.73536321	5.840920613	0.043901605
WT	chr11.P03418	0.467736059	0.252057768	0.996500603	0.638450669	0.282286966	0.114804408	0.114804408	0.043926885	1.611669605	0.4782	0.981774133	0.466326743	0.421934116	0.084368093
WT	chr11.P03419	0.532634466	0.154723995	0.58225786	0.414979694	0.234920877	0.108208676	0.108208676	0.03135424	11.29975811	0.5743	0.993865685	0.582226426	2.958269757	0.05380683
WT	chr11.P03420	0.510786134	1	0.999999661	0.969198676	1.248492314	0.236750853	0.189629404	0.054538651	19.16051862	0.3841	0.999999905	0.385746791	5.016212046	0.736758646
WT	chr11.P03421	0.061449612	0.223888508	0.65602373	0.151528287	0.420213851	0.222864209	0.222864209	0.194279028	22.94057734	0.0241	0.029796737	0.02526438	6.005829104	0.233266488
WT	chr11.P03422	0.121210746	1	0.86182299	0.606958032	0.182971407	0.011874467	0.011874467	0.073185518	19.69058493	0.2751	0.951604596	0.274913458	5.154983081	0.06237406
WT	chr11.P03423	0.418982254	1	0.999971526	0.941998716	0.742267722	0.16972452	0.16972452	0.059652878	20.5020064	0.3522	0.455331685	0.35176731	5.367412725	0.189173733
WT	chr11.P03424	0.432175653	1	0.999962471	0.946813015	24.39171843	5.446111768	0.223277084	0.048426067	1.673555193	0.571	0.888094522	0.430402728	0.438135725	4.353738527
WT	chr11.P03425	0.281812335	1	0.952526353	0.853609166	6.431865224	0.325005158	0.050530468	0.07110056	0.425380887	0.2919	0.516662076	0.285624279	0.111364456	0.812706171
WT	chr11.P03426	0.672524953	1	0.999996677	0.99224844	2.418020055	0.039772458	0.016448357	0.018860383	23.00179208	0.7324	0.835072123	0.723805103	6.021855085	0.283853894
WT	chr11.P03427	0.960801035	1	0.999846503	0.999989539	0.278631122	0.098437462	0.098437462	0.001805962	15.28579463	0.9688	0.980040915	0.969787537	4.001811676	0.019801756
WT	chr11.P03428	0.541098122	1	0.999999963	0.975463342	4.139234148	0.31948681	0.077185006	0.028947391	19.48445257	0.6015	0.70496597	0.607294847	5.101017754	0.359164507
WT	chr11.P03429	0.53590631	1	0.999579589	0.974424916	5.939485695	0.553419406	0.093176318	0.005113173	12.79891691	0.9167	0.776535076	0.916670825	3.350748612	0.341495477
WT	chr11.P03430	0.052951101	0.55229475	0.78855873	0.273840866	0.386257841	0.179142193	0.179142193	0.160669017	2.101390338	0.0308	0.071652622	0.050769044	0.550142704	0.208775748
WT	chr11.P03431	0.989935323	1	1	0.999999829	0.080723043	0.003468182	0.003468182	0.001183003	6.636865292	0.9826	0.999971244	0.98011098	1.73752727	0.005500362
WT	chr11.P03432	0.438085626	0.272628341	0.447019239	0.439022311	0.1094875	0.099887511	0.099887511	0.058666252	18.71313314	0.3684	1	0.35809534	4.899086801	0.063725872
WT	chr11.P03433	0.042892147	0.752381851	0.990189923	0.33143606	0.919422797	0.197257845	0.197257845	0.099783742	21.55090522	0.1645	0.232809937	0.167491565	5.642013792	0.212818389
WT	chr11.P03434	0.178060275	1	0.999140947	0.750213946	0.462144061	0.149247632	0.149247632	0.032022349	3.589878224	0.605	0.190959295	0.575442106	0.939827921	0.112316633
WT	chr11.P03435	0.012002041	0.343302431	0.47847032	0.052498083	0.800987636	0.341381025	0.341381025	0.028069924	11.10857476	0.6157	0.536915288	0.616683643	2.908218073	0.139389565
WT	chr11.P03436	0.37576788	0.154723995	0.546010775	0.330191908	7.973392916	1.57644762	0.197713525	0.055299571	18.91385717	0.372	0.345131652	0.380503015	4.951636229	0.830392312
WT	chr11.P03437	0.005845719	0.03278088	0.325915256	0.003593794	0.382339327	0.217325797	0.217325797	0.169125124	18.58334129	0.0324	0.010957012	0.04271117	4.865107372	0.171484886
WT	chr11.P03438	0.063052978	1	0.803536032	0.427119244	1.772064708	0.176822008	0.099783042	0.038271138	20.2418212	0.5091	0.770210735	0.515485772	5.299296397	0.26864064
WT	chr11.P03439	0.781849445	1	0.99998595	0.997931959	0.330247883	0.080681849	0.080681849	0.018316434	21.06088267	0.7382	0.973485125	0.730649382	5.513726191	0.046325147
WT	chr11.P03440	0.247756122	1	0.99989015	0.834603414	0.625124801	0.193983374	0.193983374	0.081995672	10.71985295	0.2293	0.225488947	0.233683194	2.806450939	0.221409681
WT	chr11.P03441	0.659147239	0.461645713	0.567726691	0.742404152	0.208813645	0.032371615	0.032371615	0.018270628	21.95022371	0.7244	0.953895469	0.7312285	5.74655513	0.036380398
WT	chr11.P03442	0.568630021	1	0.998801522	0.98013523	0.964449211	0.182061351	0.182061351	0.020906011	4.161964539	0.7022	0.660724994	0.698601221	1.089599768	0.09532935
WT	chr11.P03443	0.121105495	1	0.991789959	0.644412545	0.325782716	0.101113885	0.101113885	0.116095108	21.93641047	0.1219	0.999965887	0.122673198	5.742938831	0.19716158
WT	chr11.P03444	0.046576458	0.003298056	0.581456918	0.004804026	4.320767409	1.64882035	0.381603589	0.20306702	23.80335434	0.0141	1.02E-05	0.02094591	6.231703593	1.65741711
WT	chr11.P03445	0.421776737	1	0.999881742	0.943033967	0.285048472	0.012063127	0.012063127	0.040267576	22.3859649	0.5068	0.726903263	0.497602287	5.860631907	0.07815418
WT	chr11.P03446	0.004777912	0.142220261	0.302107121	0.009348859	0.199592997	0.178147121	0.178147121	0.145527436	22.69987407	0.066	0.654848851	0.068875428	5.942813135	0.150093274
WT	chr11.P03447	0.044909509	0.752381851	0.997401589	0.341630454	4.177866478	1.000126645	0.239386934	0.09038158	14.01279809	0.1958	0.055208832	0.199896575	3.668541961	0.842432744
WT	chr11.P03448	0.201921195	1	0.998822792	0.783085637	15.0528981	2.861124108	0.190071313	0.082862549	1.490595321	0.1861	0.419303095	0.229956758	0.390236942	2.604660239
WT	chr11.P03449	0.437865554	1	1	0.948789854	4.492632388	0.060407643	0.013445935	0.038998729	1.972846377	0.5098	0.371976058	0.508899447	0.516489974	0.500264575
WT	chr11.P03450	0.002597512	0.005613025	0.141303966	0.000205612	0.389884007	0.289330397	0.289330397	0.299912232	5.01362168	0.0017	7.51E-06	0.002273874	1.312563087	0.318650894
WT	chr11.P03451	0.016869627	0.03278088	0.212688883	0.00599635	2.870486336	0.904992213	0.315274872	0.241446773	23.57039543	0.01	0.004337523	0.009001268	6.170715094	0.834138197
WT	chr11.P03452	0.957826238	0.917113085	0.999999999	0.999670604	11.73210416	0.516719536	0.044043211	0.005013657	7.823822366	0.9216	0.768357828	0.918228433	2.048271906	0.375253574
WT	chr11.P03453	0.116533152	0.532824172	0.98977432	0.471979118	11.73167893	0.910301646	0.077593467	0.095828054	2.323483881	0.1785	0.141724198	0.180472043	0.608286658	1.063747077
WT	chr11.P03454	0.445661275	1	0.836065565	0.92202985	0.766550814	0.184619325	0.184619325	0.044999731	0.384685275	0.471	0.616604431	0.45751341	0.10071037	0.155921141
WT	chr11.P03455	0.223747885	1	0.999794301	0.809488896	0.101696388	0.134341666	0.134341666	0.083739625	0.994644354	0.078	1	0.226243341	0.260397283	0.131241799
WT	chr11.P03456	6.20E-05	7.76E-08	0.016348858	3.82E-11	5.578078456	4.487293587	0.804451501	0.426863543	23.55807812	0	3.10E-11	7.20E-05	6.167490428	4.463702062
WT	chr11.P03457	0.041689391	0.294638462	0.834180036	0.164689458	0.25743753	0.180355874	0.180355874	0.168287915	22.315791	0.0431	0.999998712	0.043451804	5.842260422	0.180437181
WT	chr11.P03458	0.000448164	0.002922752	0.027726538	5.99E-06	1.441478853	0.886812962	0.615210525	0.377805155	21.99911661	2.00E-04	1.03E-05	0.000298109	5.75935526	0.862840568
WT	chr11.P03459	0.054978153	0.182663111	0.92093432	0.153986352	0.60461204	0.277658118	0.277658118	0.147617319	22.93576384	0.0716	0.040964354	0.066058102	6.004568931	0.287384386
WT	chr11.P03460	0.00612195	0.294638462	0.543223662	0.031284042	0.552988184	0.358513952	0.358513952	0.214179223	22.1785258	0.0121	0.105961071	0.016474677	5.806324476	0.368407221
WT	chr11.P03461	0.10262607	1	0.973769235	0.595178694	0.076567244	0.0652522	0.0652522	0.080399952	23.94971483	0.2439	1	0.240691469	6.27002068	0.061572309
WT	chr11.P03462	0.002451927	0.041906943	0.130553008	0.001008166	0.240870336	0.173214276	0.173214276	0.213177198	19.49595778	0.0181	0.088947562	0.016837705	5.104029813	0.177064192
WT	chr11.P03463	0.000585171	0.010408534	0.441350225	0.000258301	10.66007936	4.992577524	0.468343373	0.226095612	22.06635378	0.0116	0.000121691	0.012684556	5.776957911	5.712015397
WT	chr11.P03464	0.328706149	1	0.999136685	0.89769183	0.154838442	0.036507826	0.036507826	0.055200357	3.080024631	0.4019	0.997456841	0.381182919	0.806348563	0.071580301
WT	chr11.P03465	0.949510931	1	0.985572102	0.999953695	6.348327633	0.165921382	0.026136235	0.00485796	4.037083571	0.9207	0.855211429	0.920670381	1.056906007	0.216092207
WT	chr11.P03466	2.45E-11	4.15E-06	6.37E-05	0	44.4061238	14.81822308	0.333697738	0.735721592	9.944588967	0	3.69E-09	7.41E-11	2.603487303	14.9646594
WT	chr11.P03467	2.44E-07	1.12E-06	0.001709405	3.09E-13	78.13570446	14.94156892	0.191225881	0.539085507	11.16105303	0	5.62E-08	1.61E-06	2.921956849	17.53527022
WT	chr11.P03468	0.007616742	0.198222128	0.351717391	0.019632954	14.57186122	3.918274146	0.268893183	0.174810527	11.9977143	0.0401	0.058420202	0.03798669	3.14099426	4.302543613
WT	chr11.P03469	0.046744804	0.010408534	0.847525882	0.016149575	4.884845222	1.231939858	0.252196293	0.163452726	8.21638573	0.0433	0.000149293	0.047970818	2.151044754	1.287872099
WT	chr11.P03470	1.70E-07	2.75E-05	0.001663293	4.37E-12	25.02811253	10.42154648	0.416393624	0.556138071	8.643194381	0	2.09E-07	8.29E-07	2.262782998	10.47977529
WT	chr11.P03471	0.034891534	0.232849158	0.470583149	0.084342494	1.562748894	0.861028003	0.550970157	0.215029529	8.125670981	0.0164	0.012053261	0.016172396	2.127295688	0.841834691
WT	chr11.P03472	0.013161916	0.023075281	0.442289933	0.006670253	0.294479699	0.219777012	0.219777012	0.226461852	4.766580196	0.0126	0.048261652	0.012582212	1.247887777	0.2207729
WT	chr11.P03473	0.627552393	0.917113085	0.999963592	0.981317951	0.562997746	0.127375995	0.127375995	0.01764924	20.06307334	0.7377	0.938722947	0.739127411	5.252500317	0.06924018
WT	chr11.P03474	0.148684919	0.917113085	0.987060395	0.675194662	2.859379826	0.681398206	0.238302795	0.10740277	9.835720908	0.1457	0.063095898	0.144923378	2.574985712	0.664916659
WT	chr11.P03475	0.007651018	0.154723995	0.543657582	0.022749534	6.17935088	1.681724161	0.272152236	0.212764527	9.887558417	0.0159	0.007092945	0.016989387	2.588556741	1.864081418
WT	chr11.P03476	0.108343723	1	0.991704651	0.614473314	2.078446585	0.541436773	0.260500692	0.111415966	9.183502408	0.1274	0.079890646	0.134217108	2.404235308	0.632806128
WT	chr11.P03477	0.793500893	1	0.99999991	0.998264273	0.232704342	0.029818547	0.029818547	0.005519074	20.94042382	0.9039	0.94216509	0.910343346	5.482190138	0.021645414
WT	chr11.P03478	0.033585602	0.496152136	0.952867434	0.21791595	1.432223285	0.440283344	0.307412502	0.1386322	3.44859551	0.0798	0.020165863	0.078992327	0.902840193	0.439507919
WT	chr11.P03479	0.034246865	1	0.915326896	0.327813691	2.65670868	0.758215707	0.285396631	0.109551544	5.600102959	0.1355	0.443057063	0.139095038	1.466103526	0.604888162
WT	chr11.P03480	0.003093817	0.182663111	0.279486652	0.007591332	5.948736215	1.705578966	0.286712825	0.22715507	11.21017584	0.0079	0.009598837	0.012390616	2.934817171	1.669684976
WT	chr11.P03481	0.015974811	1	0.984838686	0.216664066	23.29731724	2.94581602	0.126444431	0.092272262	8.090516345	0.1868	0.142650694	0.192941271	2.118092226	3.290228568
WT	chr11.P03482	0.003356152	0.002922752	0.053721606	6.32E-05	1.571915071	0.692670835	0.440654109	0.359916835	4.15981946	7.00E-04	1.95E-05	0.00048623	1.089038188	0.819425069
WT	chr11.P03483	0.027520025	0.272628341	0.863055351	0.121342661	5.205376986	1.083505648	0.208151235	0.108707631	5.597967202	0.1395	0.149540978	0.141357306	1.465544386	1.229392607
WT	chr11.P03484	0.13074766	0.917113085	0.838603501	0.59682715	2.491056448	0.685611232	0.275229103	0.098909184	4.812845647	0.1662	0.16078267	0.170283515	1.260000044	0.570640315
WT	chr11.P03485	0.014432895	0.025548495	0.425174625	0.007546591	1.057452324	0.415549812	0.392972621	0.232211833	4.184359726	0.0088	0.003205422	0.011073694	1.095462815	0.451031445
WT	chr11.P03486	0.009674905	0.084246157	0.428499456	0.014193203	1.295629002	0.584504675	0.451135838	0.216763126	10.99907777	0.0168	0.002227532	0.015572175	2.879551826	0.578583097
WT	chr11.P03487	0.249852159	1	0.999921637	0.836639145	1.264285234	0.254671309	0.20143501	0.076604516	13.09260219	0.2663	0.447955648	0.258162168	3.427635238	0.290567046
WT	chr11.P03488	0.619366993	1	1	0.987150366	1.042417699	0.140269098	0.134561317	0.032938217	3.436670056	0.5645	0.901170678	0.566262526	0.899718117	0.207971391
WT	chr11.P03489	0.109570166	1	0.968091156	0.611042218	2.083318244	0.465367156	0.223377853	0.119100196	1.059735923	0.1115	0.048913446	0.115758418	0.277438216	0.446750754
WT	chr11.P03490	0.055478641	0.318168664	0.90220691	0.218320639	0.528046811	0.174054398	0.174054398	0.081155897	4.433401054	0.2332	0.072941814	0.237347164	1.160661682	0.170590945
WT	chr11.P03491	0.563098283	1	1	0.979347274	5.375846512	0.233741146	0.043479877	0.032352383	2.141425639	0.5764	0.536915288	0.572118246	0.560623921	0.402679012
WT	chr11.P03492	0.979241285	1	1	0.999998486	1.182083947	0.029819308	0.025226049	0.000934609	0.138366915	0.9832	0.706275819	0.984255976	0.036224374	0.026216528
WT	chr11.P03493	0.204099383	0.064077372	0.999753399	0.192751864	533.0255146	20.80664762	0.039034994	0.083770648	0.634568383	0.1675	0.100036724	0.226113032	0.166129614	42.27871814
WT	chr11.P03494	0.664431489	1	0.999901121	0.991586639	6.062507994	1.265740821	0.208781716	0.02088509	0.778349873	0.7682	0.758592547	0.698854756	0.20377152	1.579074872
WT	chr11.P03495	0.207297055	0.613081759	0.836729285	0.611711101	0.1913418	0.072338369	0.072338369	0.05072065	0.891541041	0.431	0.997903878	0.413098733	0.233404899	0.074803886
WT	chr11.P03496	0.15113822	1	0.9506007	0.692851759	11.88391046	0.166414463	0.014003342	0.113701086	16.47248777	0.1346	0.106857589	0.128457627	4.312487213	1.750701348
WT	chr11.P03497	0.027399749	0.571765329	0.533756308	0.1440571	1.91754531	0.5238994	0.27321357	0.191532838	2.277551311	0.0157	0.066215689	0.026776885	0.596261539	0.773010244
WT	chr11.P03498	0.866842069	1	0.998112569	0.999546	1.647987792	0.091613493	0.055591124	0.006752232	11.17502338	0.894	0.860548814	0.891370769	2.92561428	0.084228316
WT	chr11.P03499	0.219251796	1	0.974366577	0.797850353	0.38822905	0.15499183	0.15499183	0.082830204	0.136536945	0.2291	0.596050949	0.23009479	0.035745289	0.124241377
WT	chr11.P03500	0.272585685	1	0.99999996	0.857158012	0.426890305	0.108420512	0.108420512	0.054270008	13.36281719	0.3836	0.933338249	0.387614264	3.498377359	0.103176157
WT	chr11.P03501	0.502961821	1	0.999999174	0.967392202	0.322104115	0.09962642	0.09962642	0.028008921	6.350280707	0.6329	0.893245038	0.617341411	1.662499602	0.073195158
WT	chr11.P03502	0.074345783	0.175423955	0.982962462	0.190341759	0.600543043	0.234391674	0.234391674	0.122084015	9.210603481	0.1095	0.005981055	0.10925614	2.411330353	0.218592255
WT	chr11.P03503	0.814545946	1	1	0.998765662	0.426394472	4.71E-05	4.71E-05	0.012204372	23.20291685	0.8184	0.863470203	0.811852469	6.074509427	0.043685145
WT	chr11.P03504	0.284859089	1	0.99999208	0.867174249	1.082108885	0.125135226	0.115640143	0.067045971	22.14109738	0.3076	0.27919595	0.307585263	5.79652574	0.225792449
WT	chr11.P03505	0.156235472	0.752381851	0.92865905	0.61871692	0.520931638	0.183483021	0.183483021	0.10294777	0.026012556	0.1581	0.106213904	0.157745741	0.006810071	0.164243448
WT	chr11.P03506	0.062830755	0.154723995	0.927201357	0.151397879	0.834561228	0.227356031	0.227356031	0.148625085	12.60260518	0.0634	0.008238694	0.064738585	3.29935432	0.260535732
WT	chr11.P03507	0.586082619	1	0.999861693	0.982866458	0.593585574	0.063877484	0.063877484	0.032949323	9.986719315	0.5723	0.777137872	0.566152068	2.614517003	0.110758687
WT	chr11.P03508	0.593712408	1	1	0.983940864	0.403729719	0.008498321	0.008498321	0.032482067	3.608763975	0.5707	0.905891134	0.570817102	0.944772199	0.082291544
WT	chr11.P03509	0.487547777	1	1	0.963585796	0.587456323	0.084022803	0.084022803	0.034361786	19.13517749	0.5596	0.903388579	0.552266988	5.009577752	0.095308643
WT	chr11.P03510	0.954864028	0.680079932	0.999998611	0.99026304	0.205705694	0.029191834	0.029191834	0.005397741	17.7578997	0.9143	0.98749541	0.912230469	4.64900727	0.022779745
WT	chr11.P03511	0.991527989	0.343302431	0.999999351	0.904875315	5.770887994	0.509939472	0.088364126	0.000151266	23.23345634	0.9992	0.87042733	0.997435886	6.082504648	0.040908328
WT	chr11.P03512	0.010861337	0.053152912	0.425358791	0.010769533	6.601768427	1.063798196	0.161138369	0.227886939	12.05137484	0.0111	0.001319739	0.012191314	3.155042554	1.283957564
WT	chr11.P03513	0.719234841	1	1	0.99533088	0.359328181	0.0580084	0.0580084	0.01929366	11.57967529	0.7368	0.534940101	0.718396512	3.031551903	0.062941604
WT	chr11.P03514	0.006779804	0.058386475	0.363586362	0.007048594	3.272407885	0.812147514	0.248180405	0.000620287	16.22773649	0.9904	0.894624977	0.989524736	4.248411479	0.042252333
WT	chr11.P03515	0.6095284	1	0.999857997	0.985972744	0.76176767	0.033157519	0.033157519	0.02873158	11.97633534	0.6076	0.897419493	0.609591473	3.13539726	0.122992394
WT	chr11.P03516	0.683306231	1	0.997496638	0.99293852	2.37949573	0.326508656	0.137217584	0.027405814	9.215619832	0.623	0.497841907	0.623880018	2.41264363	0.185210668
WT	chr11.P03517	0.222480872	1	0.993451141	0.80646227	0.635404588	0.156208624	0.156208624	0.095788987	3.914885509	0.1763	0.043071454	0.18060483	1.02491463	0.162461439
WT	chr11.P03518	0.639810062	1	0.941833581	0.985113887	0.606566744	0.154404259	0.154404259	0.016356625	13.25093666	0.7598	0.627478075	0.755816278	3.469087105	0.070701346
WT	chr11.P03519	0.014452966	0.356714313	0.519825394	0.065543755	0.609248552	0.181378283	0.181378283	0.216258569	3.467498384	0.0151	0.013282247	0.015744672	0.907788954	0.196252775
WT	chr11.P03520	0.426897362	1	0.998075288	0.944635686	14.99358796	0.44776719	0.029863912	0.048728298	23.827388	0.4304	0.508187874	0.428085221	6.237995591	1.589700035
WT	chr11.P03521	0.984014859	1	0.999999945	0.999999311	0.893124367	0.118835009	0.118835009	0.000695098	18.38845448	0.9909	0.695375312	0.988268335	4.814086126	0.030855603
WT	chr11.P03522	0.108861868	0.55229475	0.971838098	0.459993628	0.561148698	0.113333368	0.113333368	0.057769983	14.8015708	0.3631	0.575878646	0.363936395	3.875042173	0.144601358
WT	chr11.P03523	0.268819874	0.370126195	0.805231234	0.537607663	1.182964157	0.333459625	0.281884809	0.060660248	16.7930569	0.3557	0.410792983	0.345414713	4.396412017	0.279378888
WT	chr11.P03524	0.149725814	1	0.997354163	0.703288676	1.170478215	0.399206365	0.341062619	0.090154084	23.48218089	0.2005	0.428471271	0.20074917	6.147620581	0.370519806
WT	chr11.P03525	0.299949507	0.80431031	0.596676306	0.693373636	0.56827867	0.076268795	0.076268795	0.03670783	23.97791901	0.5375	0.907306804	0.529909052	6.277404517	0.131661017
WT	chr11.P03526	0.246756871	1	0.996570429	0.832823763	0.059786528	0.021107148	0.021107148	0.078628998	21.58387367	0.2578	1	0.248700316	5.650644912	0.044346082
WT	chr11.P03527	0.913831943	1	1	0.999886011	0.145064035	0.032660826	0.032660826	0.0033578	13.16613642	0.9472	0.999592692	0.944513494	3.446886455	0.016491354
WT	chr11.P03528	0.000152057	0.008831308	0.02087124	4.75E-06	1.03857316	0.529235109	0.509579036	0.392749937	17.27307151	1.00E-04	0.000463874	0.000195843	4.522079546	0.575695331
WT	chr11.P03529	0.058152002	0.130615873	0.819124602	0.118097167	1.286875429	0.400440885	0.311172998	0.166787065	16.96294151	0.0401	0.000888568	0.044809814	4.440887702	0.45659047
WT	chr11.P03530	0.134288303	0.656882165	0.965097825	0.553198485	1.465413627	0.337422348	0.230257411	0.125688256	18.95726029	0.0999	0.037827693	0.101859359	4.962999138	0.377006438
WT	chr11.P03531	0.012241297	0.008340524	0.356178097	0.002307944	7.045976569	1.568960134	0.222674617	0.241482718	17.70815909	0.007	0.000124706	0.008993965	4.635985209	1.588172329
WT	chr11.P03532	0.093111414	1	0.970330463	0.5686439	1.215026797	0.224488842	0.184760404	0.10073457	17.53122488	0.1666	0.184244199	0.164504945	4.589663942	0.392643009
WT	chr11.P03533	0.000718326	0.001067848	0.04855265	6.12E-06	6.072947994	1.922950144	0.316641958	0.334456625	18.79445741	9.00E-04	0.000187217	0.000952306	4.920377443	1.906910514
WT	chr11.P03534	0.996569717	1	0.999999159	0.999999993	0.216039942	0.00272736	0.00272736	0.000450925	16.33386601	0.9929	0.995150583	0.992374597	4.276196122	0.00830816
WT	chr11.P03535	0.045657141	0.142220261	0.832733564	0.10730301	0.551769499	0.206088545	0.206088545	0.135287647	16.64488271	0.0891	0.038348948	0.084387563	4.357620103	0.216963847
WT	chr11.P03536	0.014925276	0.109887446	0.385547022	0.022445223	3.592575595	1.030909474	0.286955541	0.229562047	16.95907941	0.0113	0.014894912	0.011746427	4.439876608	1.059308346
WT	chr11.P03537	0.502675426	1	0.99806055	0.967093353	0.424529828	0.036173438	0.036173438	0.033959607	19.69562487	0.5614	0.297932853	0.556187644	5.156302533	0.083050364
WT	chr11.P03538	0.202820682	1	0.99976939	0.784478508	0.094229629	0.033531481	0.033531481	0.086916417	2.508513294	0.2194	0.999999832	0.2132594	0.656727245	0.070302513
WT	chr11.P03539	0.203540633	1	0.995059508	0.784174187	0.763334444	0.280565086	0.280565086	0.090369397	22.98877075	0.2072	0.172763594	0.199942149	6.01844611	0.266112476
WT	chr11.P03540	0.23850558	1	0.999067433	0.825150144	0.827427958	0.156840683	0.156840683	0.022351014	14.51486916	0.6956	0.886068666	0.681296991	3.799983859	0.11082991
WT	chr11.P03541	0.198467243	0.429204112	0.99953431	0.553230264	3.292774853	0.504303659	0.153154613	0.091793271	13.08372119	0.1982	0.04029121	0.194681519	3.425310199	0.508795186
WT	chr11.P03542	0.836271642	0.571765329	0.989163775	0.959663928	1.089439639	0.134292498	0.123267497	0.012337861	17.09961267	0.8061	0.793289229	0.809991839	4.476668128	0.0941322
WT	chr11.P03543	0.308831091	1	0.999988306	0.88486875	0.579996937	0.06187404	0.06187404	0.045446432	16.55571395	0.453	0.444594798	0.45389015	4.334275777	0.122814446
WT	chr11.P03544	0.336148781	0.7032777	0.999925884	0.82319036	0.499150374	0.129128418	0.129128418	0.06653834	8.226833555	0.3069	0.173467534	0.310443858	2.153779988	0.124564116
WT	chr11.P03545	0.123717471	0.947670773	0.807002972	0.580737546	0.982353394	0.19421611	0.19421611	0.170006948	11.12359508	0.0409	0.127957081	0.041943901	2.912150382	0.366740516
WT	chr11.P03546	0.380938619	1	0.999998499	0.926001502	1.364942454	0.071671995	0.05250917	0.053939734	10.07902807	0.3962	0.311445809	0.389921802	2.638683379	0.218144937
WT	chr11.P03547	0.192252582	1	0.999989228	0.770633093	0.738850771	0.100729769	0.100729769	0.06365623	11.80802902	0.3327	0.448278159	0.327152622	3.091334768	0.197935239
WT	chr11.P03548	0.771225141	1	0.999999858	0.997592399	0.159251464	0.060940559	0.060940559	0.025504999	4.139426947	0.6533	0.99998938	0.64491595	1.083699441	0.050544646
WT	chr11.P03549	0.306848655	1	0.999256424	0.883336002	0.060487163	0.020381445	0.020381445	0.045908006	20.90869956	0.4757	1	0.450174577	5.473884744	0.0403024
WT	chr11.P03550	0.811313999	1	1	0.998696342	0.226780221	0.027158218	0.027158218	0.011652649	22.74726568	0.8318	0.9868397	0.819585296	5.955220228	0.039659714
WT	chr11.P03551	0.205630928	1	0.994842522	0.786752919	6.26392217	0.820720789	0.131023465	0.092171268	2.05900037	0.1921	0.200728031	0.193306979	0.539045036	0.934463647
WT	chr11.P03552	0.351499117	1	0.99995409	0.911123806	0.066345984	0.022836744	0.022836744	0.06365247	21.9166382	0.3186	0.999999832	0.327174959	5.737762463	0.032385111
WT	chr11.P03553	0.073913259	1	0.978701214	0.511824385	0.955093994	0.230533479	0.230533479	0.121340251	18.64695075	0.1146	0.128419333	0.110844038	4.881760291	0.337272419
WT	chr11.P03554	0.224053714	0.318168664	0.916116329	0.486631307	11.92862359	3.374829748	0.282918622	0.085243402	1.935159936	0.2102	0.683609524	0.220007331	0.506623687	3.190015035
WT	chr11.P03555	0.038289026	0.206574993	0.815877099	0.121062395	0.700376932	0.260751901	0.260751901	0.088781871	14.7694079	0.2105	0.723476256	0.20596473	3.866621946	0.193981606
WT	chr11.P03556	0.063431906	0.154723995	0.402282414	0.086267071	1.863837645	0.271716447	0.145783324	0.158798797	15.75673341	0.0543	0.023005478	0.052734359	4.125103159	0.456636128
WT	chr11.P03557	0.617429431	1	0.999999999	0.986926578	0.394429761	0.06004247	0.06004247	0.024067814	16.24504077	0.6624	0.963653398	0.66126138	4.252941728	0.086835883
WT	chr11.P03558	0.433191128	0.947670773	0.99999964	0.938726759	0.596918336	0.161866395	0.161866395	0.042392389	0.737302096	0.4959	0.904619758	0.479210022	0.193025237	0.156109492
WT	chr11.P03559	0.121810759	0.656882165	0.976940746	0.531340718	0.377173311	0.159285574	0.159285574	0.129512656	17.01845183	0.094	0.371976058	0.094526651	4.455420271	0.17167254
WT	chr11.P03560	0.526518136	1	0.99999959	0.972590081	0.43398209	0.019995365	0.019995365	0.029784601	8.935717689	0.5914	0.928649634	0.598462126	2.339365421	0.072551028
WT	chr11.P03561	0.237984164	1	0.997295821	0.82417796	0.10318644	0.011396392	0.011396392	0.084382982	2.455610629	0.2069	0.999999609	0.223555351	0.642877359	0.081595471
WT	chr11.P03562	0.368994056	1	0.968459509	0.91428334	0.27557932	0.007550011	0.007550011	0.058253813	21.95685918	0.3765	0.996719018	0.360772213	5.748292291	0.101373213
WT	chr11.P03563	0.530402536	1	0.999120565	0.973286262	0.671522072	0.288774807	0.288774807	0.039037201	22.1840156	0.5506	0.773817319	0.508553399	5.807761702	0.189451644
WT	chr11.P03564	0.112122221	0.917113085	0.821167073	0.551087895	1.907032715	0.445065761	0.233381293	0.106341981	3.207907752	0.1522	0.299066786	0.14788452	0.839828286	0.348267474
WT	chr11.P03565	0.14201871	1	0.981681872	0.684718944	0.135797889	0.070451553	0.070451553	0.085694574	4.665782767	0.2205	0.999999976	0.218168087	1.221499072	0.082110807
WT	chr11.P03566	0.001293753	0.461645713	0.152516043	0.004880897	3.847625679	0.253479577	0.06587948	0.205472283	4.204330181	0.0219	0.001351022	0.019890945	1.100691068	0.963398621
WT	chr11.P03567	0.087900684	0.272628341	0.962007434	0.273788704	2.493020964	0.903495873	0.362410058	0.116722291	2.722111658	0.0768	0.034186096	0.121198762	0.712647166	0.850753996
WT	chr11.P03568	0.239309906	0.917113085	0.991563943	0.802547621	0.79565463	0.105527858	0.105527858	0.073050571	22.47950871	0.291	0.264551835	0.275595128	5.885121617	0.199468941
WT	chr11.P03569	0.227917527	1	0.999597526	0.814056164	0.334408323	0.07766882	0.07766882	0.076517762	7.074775458	0.2666	0.996848896	0.258575093	1.852171884	0.110910758
WT	chr11.P03570	0.29574734	0.100660992	0.841750849	0.287721794	1.310242707	0.08180766	0.062437028	0.063648494	2.495280009	0.3316	0.024205762	0.327198586	0.653262779	0.172333098
WT	chr11.P03571	0.083121029	1	0.982149221	0.542410851	1.851151261	0.491921195	0.265737979	0.106760678	14.77903895	0.1458	0.185860441	0.146709021	3.869143348	0.450944074
WT	chr11.P03572	0.021489973	0.154723995	0.512273418	0.047176119	0.516401411	0.342438834	0.342438834	0.192605546	0.830344791	0.0089	0.019359229	0.026176225	0.217383758	0.341584602
WT	chr11.P03573	0.34022475	1	0.999944469	0.904766158	0.566928611	0.1341155	0.1341155	0.057633658	0.966709895	0.4146	0.951939712	0.364832635	0.253084059	0.278118678
WT	chr11.P03574	0.827963028	1	0.999622789	0.99902041	0.220917711	0.012413818	0.012413818	0.010158129	11.9581514	0.8422	0.982168663	0.840881173	3.130636716	0.034489509
WT	chr11.P03575	0.197964909	0.752381851	0.993606816	0.700860454	1.329902704	0.179405906	0.134901528	0.090989254	15.68191962	0.2029	0.111707542	0.19763583	4.105516956	0.347897191
WT	chr11.P03576	0.747086088	1	0.999998966	0.99667467	0.662753287	0.043215389	0.043215389	0.012669076	0.111076983	0.8033	0.878849456	0.805392508	0.029079886	0.087901358
WT	chr11.P03577	0.686592113	0.318168664	0.529738574	0.634383358	0.972161624	0.254164212	0.254164212	0.021532443	12.6991359	0.6967	0.538026381	0.69104947	3.324626004	0.124938545
WT	chr11.P03578	0.630035314	1	1	0.98833129	3.201791277	0.285829498	0.089271746	0.02629888	10.80680214	0.6343	0.83327481	0.636050482	2.829214184	0.309084737
WT	chr11.P03579	0.136021465	0.461645713	0.80711614	0.427192577	17.75358162	0.758170906	0.042705237	0.120120924	3.531128226	0.1133	0.025773248	0.113494229	0.924447208	1.411846797
WT	chr11.P03580	0.012681651	0.016014745	0.346600614	0.003961106	10.46775568	2.166345281	0.206954131	0.224579095	1.33064299	5.00E-04	5.08E-05	0.013116719	0.34836152	3.034401212
WT	chr11.P03581	0.322886471	1	0.97749882	0.889471659	1.321645932	0.08314753	0.062912107	0.067252186	2.739833683	0.3008	0.555406905	0.306431094	0.717286781	0.221496998
WT	chr11.P03582	0.019466415	0.656882165	0.665106851	0.145686227	21.40953695	2.81913281	0.131676496	0.132658004	1.112434168	0.0874	0.340972738	0.088870623	0.291234584	2.609609079
WT	chr11.P03583	0.354664709	1	1	0.912848076	0.846324027	0.008015748	0.008015748	0.024558523	18.27811079	0.6554	0.866487077	0.655637183	4.785198215	0.131624193
WT	chr11.P03584	0.494476834	1	1	0.965338697	9.27937762	0.278180907	0.029978401	0.001488734	18.07506763	0.9746	0.805356201	0.97503169	4.73204164	0.234903708
WT	chr11.P03585	0.929793221	1	0.986384597	0.999898886	0.01633322	0.022363531	0.022363531	0.010063754	5.966754656	0.8092	1	0.842243256	1.562092716	0.008823936
WT	chr11.P03586	0.389238473	1	0.99999997	0.929781224	0.140016017	0.017700365	0.017700365	0.054009897	0.013338567	0.398	0.999994788	0.389430512	0.003492029	0.061609808
WT	chr11.P03587	0.372311574	1	0.999948411	0.921878808	117.6309072	6.569095492	0.055844979	0.055261608	12.64171642	0.3806	0.426523603	0.380763037	3.309593619	9.630669125
WT	chr11.P03588	0.906791501	1	0.826026603	0.996756763	15.96432782	0.726617785	0.045515088	0.003244678	8.057297922	0.9525	0.892979014	0.946334749	2.109395663	0.723891249
WT	chr11.P03589	0.511338965	0.190442619	0.652698484	0.480063783	2.206434346	0.762610031	0.345630058	0.020534705	11.69373439	0.7039	0.877144103	0.703113903	3.061412505	0.265783107
WT	chr11.P03590	0.098255989	0.727829775	0.995322715	0.507799491	0.59788289	0.127989389	0.127989389	0.097193199	22.15576806	0.1811	0.096523304	0.175889166	5.800366513	0.149940084
WT	chr11.P03591	0.181201436	1	0.999738949	0.755002306	1.003770544	0.223835725	0.222994913	0.060465854	23.48426212	0.3365	0.394808997	0.346632135	6.148165445	0.221547559
WT	chr11.P03592	0.721687694	1	0.996845933	0.995340464	0.091755355	0.022868366	0.022868366	0.022329789	17.04626124	0.6826	0.999943707	0.68154823	4.462700756	0.023662337
WT	chr11.P03593	0.248841468	1	0.999592581	0.835585024	36.57164939	2.278987237	0.062315681	0.07047383	1.638415832	0.3006	0.728828515	0.288919758	0.428936262	3.246536508
WT	chr11.P03594	0.23715734	1	0.999784609	0.823935403	6.629264747	0.108455224	0.016360068	0.082675477	13.46371301	0.2244	0.451113487	0.230756168	3.524791824	0.898348329
WT	chr11.P03595	0.455614266	0.136418067	0.545774673	0.342896825	0.596594865	0.020929454	0.020929454	0.048141782	22.06689015	0.4502	0.795746839	0.432593377	5.777098332	0.15840141
WT	chr11.P03596	0.155719362	0.168184799	0.802037361	0.258873621	3.217133396	0.408145856	0.126866314	0.013440754	12.91225037	0.7919	0.869470083	0.7947718	3.380419242	0.157457969
WT	chr11.P03597	0.220459286	1	0.998686627	0.805486682	0.183067239	0.030932812	0.030932812	0.05443104	6.554993005	0.3898	0.999165319	0.386493829	1.716093156	0.069105653
WT	chr11.P03598	0.857890082	1	1	0.999464739	7.361288531	0.277459426	0.037691693	0.009077984	0.945986773	0.8553	0.797464568	0.856594915	0.247658758	0.290753198
WT	chr11.P03599	0.412518574	1	1	0.939513606	5.332009354	0.381844051	0.071613537	0.027834887	16.38862902	0.6171	0.760307719	0.619221569	4.290533043	0.427548781
WT	chr11.P03600	0.72460184	1	0.999999994	0.995615814	2.063544515	0.145564121	0.070540819	0.001205437	19.29505278	0.9779	0.845091584	0.979737415	5.051433005	0.057021586
WT	chr11.P03601	0.057679969	0.532824172	0.940233927	0.312779199	0.603584402	0.203459157	0.203459157	0.143198322	9.688976909	0.0672	0.039371788	0.072148096	2.536568223	0.248500363
WT	chr11.P03602	0.078673534	1	0.988413233	0.530011821	6.081652676	0.936684476	0.154018081	0.096877476	2.50386033	0.1752	0.208891016	0.176939245	0.655509102	0.956784639
WT	chr11.P03603	0.556216177	1	0.999999999	0.978187915	3.189988836	0.16556562	0.05190163	0.029021884	0.418064637	0.5981	0.884798016	0.606504	0.109449066	0.277323121
WT	chr11.P03604	0.226625222	0.859180834	0.997323867	0.773255143	6.245205566	0.492377805	0.078840928	0.064406231	16.10285041	0.3297	0.604440567	0.32272507	4.215716378	0.704144795
WT	chr11.P03605	0.7916185	1	1	0.998213402	4.384429234	0.178522378	0.040717359	0.022847354	8.163553146	0.6673	0.857391619	0.675446706	2.137213216	0.331542711
WT	chr11.P03606	0.742713024	1	0.99999996	0.996485047	5.070168916	0.522511801	0.103056093	0.013367787	11.00444347	0.8019	0.79179347	0.795770392	2.880956563	0.288266264
WT	chr11.P03607	0.117947479	1	0.999363775	0.639340086	0.37221186	0.014978189	0.014978189	0.023387783	14.16687695	0.6682	0.988657907	0.669130431	3.708879712	0.083742004
WT	chr11.P03608	0.7741198	1	0.99773643	0.997630729	1.136051735	0.014721049	0.01295808	0.018430379	2.903333624	0.7264	0.867513301	0.729210642	0.760090965	0.140812043
WT	chr11.P03609	0.895393891	0.656882165	1	0.983173752	0.927552545	0.076737457	0.076737457	0.000213227	3.15029786	0.9975	0.848274448	0.996387376	0.824746051	0.016496462
WT	chr11.P03610	0.476543169	1	0.999999983	0.960655478	5.838690393	0.427915478	0.073289633	0.050759407	5.381720104	0.4053	0.360935383	0.412812146	1.408931029	0.674759381
WT	chr11.P03611	0.985560378	1	1	0.999999493	2.226823731	0.087545358	0.039314004	0.005109503	6.450763273	0.9117	0.731499956	0.916728222	1.688805876	0.114758017
WT	chr11.P03612	0.491378467	1	0.999980351	0.964561032	0.253958754	0.009674132	0.009674132	0.047412241	19.12570763	0.4369	0.6222255	0.438263111	5.007098547	0.072929869
WT	chr11.P03613	0.693547304	1	0.999985743	0.993776575	2.666688738	0.340005922	0.127501165	0.020512185	12.7749729	0.7007	0.855966957	0.703388483	3.344480085	0.270910011
WT	chr11.P03614	0.067661482	1	0.999799046	0.495233018	34.04645358	4.902790027	0.144002958	0.033755465	0.346189984	0.5487	0.8625709	0.558187718	0.090632326	3.234334942
WT	chr11.P03615	0.172787682	1	0.997361525	0.741750874	0.050643318	0.01404582	0.01404582	0.044815554	0.069781152	0.4696	1	0.459015199	0.018268663	0.028677193
WT	chr11.P03616	0.74094604	1	1	0.996406255	0.769515951	0.132064775	0.132064775	0.015069617	0.898490016	0.8168	0.808981698	0.772783952	0.235224136	0.091774141
WT	chr11.P03617	0.912476546	0.429204112	0.960455527	0.923743024	0.914996103	0.015868449	0.015868449	0.00529973	13.17482871	0.9153	0.907432183	0.913757526	3.449162091	0.063900292
WT	chr11.P03618	0.354998953	1	0.999875865	0.913003851	0.442755411	0.044299465	0.044299465	0.059070473	0.464942373	0.3703	0.946308471	0.355489921	0.121721629	0.152622212
WT	chr11.P03619	0.005882252	0.053152912	0.311973134	0.005157979	1.379477981	0.548863489	0.397877673	0.250308771	10.67611893	0.0062	0.00109775	0.007359923	2.795001401	0.589417196
WT	chr11.P03620	0.00499387	1	0.262276183	0.038859354	0.283672957	0.142166194	0.142166194	0.074894383	22.66213848	0.2737	0.991877211	0.266417267	5.93293398	0.115857683
WT	chr11.P03621	0.054170494	0.058386475	0.625531038	0.052633597	5.514321634	0.99974362	0.181299475	0.06989494	0.958740664	0.2911	0.617794217	0.29199539	0.250997719	0.673370629
WT	chr11.P03622	0.661432479	1	1	0.991338727	7.37067871	0.431370055	0.058525147	0.037910009	17.46358818	0.5201	0.430455427	0.51878446	4.571956694	0.532974988
WT	chr11.P03623	0.035011316	0.680079932	0.758017029	0.235960445	0.121682526	0.118703161	0.118703161	0.168144538	23.00182102	0.0357	1	0.043579845	6.021862661	0.117755406
WT	chr11.P03624	0.019644686	0.214927858	0.532980792	0.057791979	0.961259832	0.338450492	0.338450492	0.150513165	15.74846722	0.0622	0.032735879	0.062332816	4.122939077	0.331433384
WT	chr11.P03625	0.662469161	1	0.999999997	0.991426954	0.893814786	0.021388616	0.021388616	0.02595409	9.934528348	0.6447	0.828812481	0.63988668	2.60085344	0.122619752
WT	chr11.P03626	0.255796257	1	0.997035824	0.841571603	0.610961493	0.063537904	0.063537904	0.041104944	15.46720655	0.4929	0.264693637	0.490276291	4.049305206	0.108584153
WT	chr11.P03627	0.482792371	1	0.993116411	0.961452548	0.620776459	0.041239534	0.041239534	0.048359299	8.598779105	0.43	0.410792983	0.430916287	2.251155105	0.107676366
WT	chr11.P03628	0.035015752	0.978228462	0.791693342	0.301412219	1.927042915	0.480831662	0.24951788	0.129488627	21.96594527	0.0971	0.137910546	0.094571134	5.750671023	0.429594969
WT	chr11.P03629	0.029890628	0.461645713	0.752459719	0.166118717	0.854859112	0.356898705	0.356898705	0.17942299	19.80372065	0.0312	0.003548529	0.034519276	5.184601942	0.348319365
WT	chr11.P03630	0.157140822	1	0.985126571	0.712998463	2.807333298	0.34833492	0.124080358	0.118430734	6.238122207	0.1148	0.345698478	0.117266395	1.633136575	0.432085416
WT	chr11.P03631	0.179883358	1	0.999979999	0.753134892	0.480229778	0.071998554	0.071998554	0.076226668	14.90901483	0.2515	0.745520814	0.259965153	3.903170956	0.129487752
WT	chr11.P03632	0.331075032	1	1	0.899324322	1.59122558	0.102787755	0.064596595	0.032453829	16.5135938	0.5605	0.855255321	0.571100183	4.323248747	0.188265317
WT	chr11.P03633	0.006420228	0.175423955	0.298083637	0.01376221	0.823325426	0.37951396	0.37951396	0.205100276	11.64163704	0.0191	0.023156963	0.020050779	3.04777345	0.361809935
WT	chr11.P03634	0.176058933	1	0.986394049	0.743800493	0.742048205	0.069216756	0.069216756	0.094179013	0.305124859	0.1857	0.167786028	0.186157566	0.079881501	0.20703605
WT	chr11.P03635	0.096783646	1	0.994347395	0.585210682	0.826195392	0.069701347	0.069701347	0.007279865	11.78831531	0.8877	0.901375115	0.883366956	3.086173731	0.062824635
WT	chr11.P03636	0.658774726	1	0.999973586	0.991107948	0.3474356	0.117393594	0.117393594	0.024001161	4.113788241	0.7256	0.988657907	0.662028803	1.076987243	0.101164186
WT	chr11.P03637	0.438423642	0.859180834	0.625390854	0.822342806	1.17017631	0.250941408	0.21444752	0.05840867	6.650643322	0.3642	0.510960662	0.359764942	1.74113435	0.226500066
WT	chr11.P03638	0.717901401	0.917113085	0.98603325	0.990246081	0.488507405	0.066569337	0.066569337	0.013020618	9.068560937	0.8038	0.77631381	0.800537766	2.374143702	0.062259502
WT	chr11.P03639	0.129868262	1	0.9880558	0.662266348	1.285430783	0.287006929	0.223276844	0.086693118	4.340568331	0.2145	0.585560962	0.214148671	1.136358132	0.263266267
WT	chr11.P03640	0.788369387	1	0.986743431	0.997810801	1.335843551	0.2615856	0.195820536	0.013175491	4.217469386	0.7971	0.898208491	0.798407714	1.104130903	0.129053402
WT	chr11.P03641	0.789760394	1	1	0.99816216	0.022490905	0.008268636	0.008268636	0.014830381	21.34512487	0.7254	1	0.775977178	5.588140623	0.011115533
WT	chr11.P03642	0.182521086	1	0.998635906	0.756627925	11.30385616	1.389023503	0.122880501	0.095074077	0.071240321	0.1695	0.465794864	0.183051038	0.018650672	1.37586489
WT	chr11.P03643	0.232229308	1	0.999937378	0.818795731	21.83121625	3.181940443	0.145751863	0.079841324	11.47399125	0.2329	0.132396926	0.243191233	3.003883886	3.38593313
WT	chr11.P03644	0.005504756	0.223888508	0.599975846	0.025288074	0.759695137	0.389094385	0.389094385	0.20617611	9.551238509	0.0211	0.000702284	0.019591811	2.500508394	0.400724298
WT	chr11.P03645	0.002252173	0.154723995	0.133786875	0.00283024	0.158617824	0.162750765	0.162750765	0.137811981	23.56930027	0.0786	0.999999804	0.08028462	6.170428382	0.114235389
WT	chr11.P03646	0.993929682	1	0.999312135	0.999999948	0.415436774	0.04001066	0.04001066	0.000329228	20.62486237	0.9931	0.95033861	0.994427164	5.399576343	0.008067079
WT	chr11.P03647	0.010679396	0.076969946	0.350969959	0.012223197	1.674460651	0.539071768	0.321937555	0.238804372	7.067996042	0.0117	0.004284753	0.009553618	1.850397037	0.537917241
WT	chr11.P03648	0.050770457	1	0.760637529	0.368740222	2.597040699	0.845125343	0.325418598	0.110315832	0.035114473	0.1272	0.33600177	0.137075611	0.009192948	0.689969406
WT	chr11.P03649	0.583103923	1	0.999999664	0.982448774	1.801677853	0.042400506	0.0235339	0.032300178	1.203263362	0.566	0.800795734	0.572642815	0.315013611	0.211321529
WT	chr11.P03650	0.769884953	1	0.999993792	0.997546716	27.32531509	0.727517726	0.026624312	0.016211726	2.055754089	0.8913	0.857726237	0.757708966	0.538195162	2.33871047
WT	chr11.P03651	0.040439574	0.148472128	0.841471335	0.102404924	0.411736864	0.203804851	0.203804851	0.01807934	18.91489706	0.738	0.878849456	0.733651617	4.951908471	0.070163659
WT	chr11.P03652	0.50836971	1	0.999635665	0.968607157	0.624114589	0.059029315	0.059029315	0.019382934	5.132544875	0.7049	0.916344986	0.717286826	1.343697106	0.082649132
WT	chr11.P03653	0.276201752	1	0.809908574	0.809484755	0.086302224	0.008279807	0.008279807	0.072083492	10.66189837	0.2764	0.999999922	0.280526847	2.791278466	0.046006303
WT	chr11.P03654	0.001064	0.021895772	0.254861286	0.000507335	62.62681875	6.196403697	0.098941697	0.260955038	11.38488629	0.0058	0.001841251	0.005759825	2.980556261	6.055528011
WT	chr11.P03655	0.713248209	0.356714313	0.838744785	0.797572284	0.51627226	0.033079503	0.033079503	0.023925207	16.65871617	0.6666	0.702635561	0.662904337	4.361241696	0.12021277
WT	chr11.P03656	0.518530792	0.752381851	0.999999976	0.930178531	1.424049664	0.146470465	0.102854886	0.053340405	16.95989396	0.395	0.100235739	0.394142152	4.440089856	0.246426599
WT	chr11.P03657	0.074612616	0.109887446	0.906234482	0.133134391	0.579960725	0.190640278	0.190640278	0.154299352	17.63356432	0.0575	0.020165863	0.057759356	4.616456344	0.235353295
WT	chr11.P03658	0.271680904	1	0.999982945	0.856387824	1.368293286	0.289326444	0.211450606	0.071781486	13.60286694	0.2708	0.394808997	0.282083864	3.561222237	0.302911583
WT	chr11.P03659	0.462616486	1	0.999951655	0.956669012	12.34617448	1.880523241	0.15231627	0.043914813	8.841100551	0.4639	0.671084109	0.466426815	2.314594712	1.489938321
WT	chr11.P03660	0.118211114	1	0.904214349	0.613084695	1.360330692	0.283119351	0.208125386	0.006826372	21.74854408	0.8885	0.758592547	0.890242011	5.693755526	0.096879825
WT	chr11.P03661	0.274256829	1	0.99998332	0.858559246	24.22529954	0.131591656	0.005431993	0.005191696	6.627680053	0.9171	0.899643423	0.915443531	1.73512258	0.694566407
WT	chr11.P03662	0.023458488	1	0.879201701	0.256022524	13.59671732	1.537798148	0.113100693	0.121505564	10.36401438	0.1066	0.125452932	0.110489242	2.71329262	1.685669107
WT	chr11.P03663	0.174783289	1	0.999982324	0.745505442	20.52561386	0.82799395	0.040339546	0.067152505	10.16203536	0.3015	0.225748749	0.306988491	2.660414637	2.255922769
WT	chr11.P03664	0.029584108	1	0.990241219	0.315274805	57.15989541	7.250896665	0.126852868	0.095391956	11.97556185	0.1734	0.158455892	0.181959534	3.135194761	7.366215208
WT	chr11.P03665	0.042798489	0.283633402	0.852216566	0.16572226	1.084785966	0.180341162	0.166245847	0.135026383	11.23564419	0.0831	0.009775386	0.084823276	2.94148477	0.401066107
WT	chr11.P03666	0.007001009	0.429204112	0.621470581	0.050462586	1.021449099	0.374569455	0.366703985	0.193285797	10.52213877	0.0247	0.033058198	0.025801904	2.754689488	0.492689576
WT	chr11.P03667	0.996227382	1	1	0.999999991	0.38849866	0.020621342	0.020621342	0.006067091	6.037865138	0.9089	0.96650757	0.901865546	1.580709397	0.043420899
WT	chr11.P03668	1	1	NA	1	0	0	0	NA	NA	0	1	NA	0	0
WT	chr11.P03669	0.769013894	1	0.999999999	0.997516965	0.940919893	0.083639815	0.083639815	0.006695539	4.014834566	0.8947	0.898208491	0.892234796	1.051081231	0.059777185
WT	chr11.P03670	0.36352994	0.398729328	0.990068795	0.692547456	2.852768998	0.168123208	0.058933341	0.058642736	17.79155682	0.3677	0.16387368	0.35824747	4.657818684	0.324573533
WT	chr11.P03671	0.370373851	1	0.999306187	0.920810546	4.447094276	0.142029899	0.031937686	0.06269305	16.67331855	0.337	0.733233621	0.332922373	4.365064589	0.528438799
WT	chr11.P03672	0.432403758	0.80431031	0.97351377	0.903814115	0.359020697	0.099239204	0.099239204	0.053507647	3.093959893	0.4044	0.938888681	0.392960176	0.809996806	0.105069313
WT	chr11.P03673	0.097146343	1	0.967602659	0.579018309	1.517541271	0.417498135	0.275114847	0.13337624	2.25532612	0.089	0.178976721	0.08762445	0.590442998	0.464406419
WT	chr11.P03674	0.30048718	0.917113085	0.999907554	0.859645648	24.50275363	0.718728833	0.029332574	0.072783017	14.42194975	0.2782	0.13869288	0.276951333	3.775657614	1.762120496
WT	chr11.P03675	0.00956768	0.223888508	0.45234088	0.031022276	0.447754807	0.285103667	0.285103667	0.223875465	7.434820126	0.0093	0.014802669	0.013321897	1.946431358	0.289672187
WT	chr11.P03676	0.824966256	1	0.999999216	0.99897154	0.334703769	0.02417	0.02417	0.012674262	21.73317728	0.8144	0.994018361	0.805320694	5.689732507	0.061374634
WT	chr11.P03677	0.618867288	1	0.987400056	0.98617126	0.491507504	0.211063471	0.211063471	0.025571644	22.44305826	0.6545	0.933547163	0.644167271	5.875578913	0.099495377
WT	chr11.P03678	0.743578174	1	0.997435994	0.996438763	0.474557399	0.108905631	0.108905631	0.017864885	1.480184596	0.7329	0.989618473	0.736377159	0.387511421	0.069774949
WT	chr11.P03679	0.054061308	0.096394957	0.695870403	0.081263101	0.912152877	0.35241641	0.35241641	0.041223081	20.4227012	0.487	0.538218701	0.489250927	5.346650672	0.173914328
WT	chr11.P03680	0.047466139	0.294638462	0.920316961	0.190826554	1.123769891	0.311867957	0.27751941	0.150050622	16.52187644	0.0615	0.020833772	0.062914291	4.325417137	0.29771832
WT	chr11.P03681	0.550287081	0.917113085	0.999246456	0.967705963	1.732546751	0.365252946	0.210818522	0.026566435	23.73704471	0.6289	0.856714455	0.633088507	6.214343774	0.208925756
WT	chr11.P03682	0.091038587	1	0.999974665	0.57062419	4.491700601	0.351400125	0.078233203	0.043595442	18.51532012	0.4643	0.537933791	0.469081601	4.847299473	0.692965338
WT	chr11.P03683	0.003829601	0.058386475	0.28823856	0.00368697	13.71874326	2.511951002	0.18310358	0.221996765	18.95005569	0.0153	0.013706499	0.013884594	4.961112977	3.09590046
WT	chr11.P03684	0.014901619	0.318168664	0.574863692	0.066340331	10.08929973	2.499771354	0.247764604	0.201496867	15.46370415	0.016	0.010775686	0.021662706	4.048388279	2.750340626
WT	chr11.P03685	0.03815963	0.168184799	0.811184475	0.104542367	3.138822672	0.62698775	0.199752524	0.172074515	14.4524429	0.0393	0.004731844	0.040195391	3.783640705	0.903802619
WT	chr11.P03686	0.100553042	1	0.979088745	0.591217523	3.100350676	0.686368737	0.221384227	0.09227522	22.01533594	0.1886	0.267710827	0.192930569	5.763601471	0.609310977
WT	chr11.P03687	0.117957523	0.7032777	0.840061984	0.502554722	7.448113207	0.83488303	0.112093225	0.071197815	20.07978097	0.284	0.376556791	0.285116072	5.256874366	0.751609794
WT	chr11.P03688	0.771345599	0.398729328	0.999998323	0.883989099	4.668799442	0.102731909	0.022003924	0.008434321	22.45356889	0.8669	0.761938106	0.86608953	5.878330589	0.305287757
WT	chr11.P03689	0.115176725	1	0.975562273	0.626462347	0.672478812	0.243895039	0.243895039	0.125515527	18.11018048	0.0927	0.226923476	0.102202833	4.741234162	0.250083453
WT	chr11.P03690	0.669780808	1	1	0.992030442	0.455149081	0.027410619	0.027410619	0.020234762	10.70499243	0.6998	0.871317655	0.706779253	2.802560463	0.075866746
WT	chr11.P03691	0.996708491	1	1	0.999999994	1.497122832	0.044782941	0.02991267	0.001882462	4.833308086	0.9662	0.831164755	0.968526878	1.265357098	0.05007032
WT	chr11.P03692	0.0231517	0.398729328	0.64566392	0.114695904	2.83422029	0.717447822	0.253137635	0.195870945	17.92650445	0.0235	0.048736734	0.024424744	4.69314789	0.893233162
WT	chr11.P03693	0.008399244	0.041906943	0.328625142	0.005916565	2.571698377	0.634822439	0.246849492	0.250325181	15.90496182	0.0086	0.00109775	0.007357163	4.163909267	0.840887865
WT	chr11.P03694	0.250347654	0.370126195	0.58324069	0.441816757	0.412744649	0.08413657	0.08413657	0.087700864	15.30069216	0.2036	0.933338249	0.210162814	4.005711839	0.144282661
WT	chr11.P03695	0.142477895	1	0.995285922	0.689316128	0.051994194	0.036521148	0.036521148	0.110004565	1.378472881	0.1311	1	0.137894704	0.360883356	0.054553274
WT	chr11.P03696	0.054182503	0.752381851	0.785394329	0.331807232	1.340559485	0.344956643	0.257322892	0.157603212	12.36783379	0.0538	0.036574544	0.054027945	3.237891315	0.365213447
WT	chr11.P03697	0.249547653	0.7032777	0.999187759	0.746383844	1.322083807	0.212071404	0.16040693	0.091076449	17.28010817	0.1997	0.056028801	0.197313412	4.52392174	0.311693714
WT	chr11.P03698	0.169253921	1	0.971130287	0.729107677	0.57530311	0.139843506	0.139843506	0.082400174	16.49030119	0.23	0.612543355	0.231937362	4.317150756	0.208457734
WT	chr11.P03699	0.310814278	1	0.999999951	0.886232708	0.225283791	0.054922474	0.054922474	0.035327918	23.25755576	0.5608	0.996719018	0.542954468	6.088813859	0.075038899
WT	chr11.P03700	0.040664265	0.214927858	0.815640076	0.129479821	6.55812743	0.260012834	0.03964742	0.1426514	6.542369306	0.0685	0.05674154	0.072937481	1.712788279	1.169536336
WT	chr11.P03701	0.127470011	1	0.995364239	0.659218525	6.09158455	1.185120889	0.194550511	0.107131443	7.61265077	0.1504	0.094453551	0.145675427	1.992987311	1.127058181
WT	chr11.P03702	0.541846176	0.917113085	0.979284742	0.963350984	0.895217192	0.039016197	0.039016197	0.031360329	17.01874656	0.578	0.790465007	0.58216426	4.45549743	0.176674075
WT	chr11.P03703	0.500698661	1	0.999999591	0.966854294	0.059856624	0.000144638	0.000144638	0.048200886	16.6381282	0.4619	0.999999988	0.432137067	4.355851778	0.035188765
WT	chr11.P03704	0.241095571	1	0.979053238	0.822833231	0.113424744	0.04263749	0.04263749	0.091112131	7.759851538	0.1968	0.999996756	0.197181617	2.031524382	0.06877937
WT	chr11.P03705	0.872093184	1	1	0.999614304	0.316235991	0.0447048	0.0447048	0.004381563	5.176980526	0.9292	0.946308471	0.928180132	1.355330332	0.030429634
WT	chr11.P03706	0.287407268	1	0.999898183	0.869148199	0.543973124	0.093506879	0.093506879	0.067715488	9.190807682	0.3146	0.217972649	0.303852843	2.406147824	0.160108128
WT	chr11.P03707	0.001035579	0.080608052	0.139501932	0.000895419	1.172290006	0.487803886	0.416111955	0.284705038	8.155724492	0.0025	0.002351854	0.003288874	2.135163679	0.565860013
WT	chr11.P03708	0.712556633	1	0.999999959	0.994957857	1.556679489	0.15460765	0.099318872	0.000586671	12.08472349	0.989	0.758540847	0.990089779	3.163773212	0.03339725
WT	chr11.P03709	0.063233381	0.252057768	0.929219833	0.208599348	7.428344219	1.455506581	0.195939571	0.123955152	1.688625762	0.0777	0.18130169	0.105355343	0.442081191	1.359050621
WT	chr11.P03710	0.131099877	1	0.977579451	0.66193617	2.338696846	0.106991312	0.04574826	0.060177914	10.77703395	0.3427	0.357374223	0.348442803	2.82142089	0.307791411
WT	chr11.P03711	0.203543995	1	0.99971847	0.785383935	0.961003264	0.247026555	0.247026555	0.051861668	8.060741047	0.4038	0.184029439	0.404739395	2.110297071	0.198901049
WT	chr11.P03712	0.140607066	1	0.996855857	0.686166461	0.284641241	0.124081634	0.124081634	0.029068826	13.90017621	0.6129	0.996626659	0.606006141	3.639057622	0.076032281
WT	chr11.P03713	0.060627724	1	0.895210752	0.442800352	0.014726412	0.00213793	0.00213793	0.050592455	16.53608611	0.4664	1	0.414047984	4.32913722	0.016003532
WT	chr11.P03714	0.049728937	0.398729328	0.820586566	0.221266266	1.00960574	0.242684016	0.240375036	0.067756083	4.655146681	0.2999	0.082024559	0.303627913	1.218714551	0.166597626
WT	chr11.P03715	0.826078011	0.634981962	0.996999742	0.971852595	0.273371642	0.103893437	0.103893437	0.015390833	20.96336062	0.7721	0.997786292	0.768515912	5.488194976	0.05755595
WT	chr11.P03716	0.013006925	0.384427761	0.53232145	0.065222931	0.118165862	0.117732385	0.117732385	0.210866078	15.12323494	0.016	0.999999999	0.017703868	3.959253648	0.118980731
WT	chr11.P03717	0.161489904	1	0.92889211	0.704509868	0.096959932	0.021820896	0.021820896	0.052558734	17.85696219	0.3917	0.999999848	0.39971102	4.674941769	0.04709216
WT	chr11.P03718	0.279615368	1	0.999997357	0.862979641	1.248404493	0.232571263	0.186294798	0.058535743	0.317703947	0.3644	0.786243617	0.358940367	0.083174699	0.23759947
WT	chr11.P03719	0.243545405	0.096394957	0.104002348	0.061298678	0.054882186	0.0551232	0.0551232	0.089592319	6.235781144	0.2099	1	0.202869165	1.632523686	0.047429245
WT	chr11.P03720	0.010564469	0.182663111	0.40271677	0.026260992	1.896709463	0.411244774	0.21682012	0.107759181	14.89698458	0.1411	0.090626852	0.143941039	3.900021444	0.309020843
WT	chr11.P03721	0.79582684	1	0.999984617	0.99832539	0.727967168	0.105254491	0.105254491	0.009823899	15.10168497	0.8475	0.819442626	0.845714314	3.953611879	0.073269892
WT	chr11.P03722	0.242885857	1	0.999820226	0.829777691	1.000767337	0.161407066	0.161283307	0.037082801	20.61585684	0.5243	0.224134083	0.526415363	5.397218698	0.150084275
WT	chr11.P03723	0.014502798	0.064077372	0.256488049	0.010519581	0.261851997	0.176601321	0.176601321	0.056203791	5.651046942	0.367	0.998263852	0.374358785	1.47944063	0.095906635
WT	chr11.P03724	0.252558026	1	0.985794157	0.835807635	102.0284552	5.761045366	0.056465085	0.077270298	3.702258447	0.2134	0.076774248	0.2550138	0.969248995	12.48964473
WT	chr11.P03725	0.002348128	0.002922752	0.100789682	8.01E-05	4.136943769	1.237631395	0.299165631	0.321295398	11.24414695	0.0013	0.000142262	0.00133398	2.943710789	1.286363428
WT	chr11.P03726	0.873046763	1	0.97814264	0.999417228	1.367914778	0.164503483	0.120258576	0.005849472	1.799678864	0.9154	0.710507563	0.905223186	0.471154825	0.09796266
WT	chr11.P03727	0.290091813	1	0.999352577	0.871098266	1.663162464	0.30386655	0.182704069	0.079487592	3.837584714	0.2444	0.328285788	0.244786708	1.004677329	0.35954304
WT	chr11.P03728	0.087715159	0.571765329	0.749238248	0.363178507	1.454866407	0.318719021	0.219070988	0.143319786	20.62561712	0.0728	0.056028801	0.071973877	5.399773935	0.335457674
WT	chr11.P03729	0.259265597	1	0.999936216	0.845455318	0.28033083	0.110247921	0.110247921	0.075021627	21.00024297	0.2746	0.99980284	0.265794601	5.497850752	0.131684497
WT	chr11.P03730	0.237504522	1	0.999088087	0.824123472	21.44253895	1.604215834	0.07481464	0.096246627	16.75979776	0.1788	0.032067394	0.17905508	4.387704793	1.94718018
WT	chr11.P03731	0.069460508	0.232849158	0.668935373	0.170627106	6.003740879	1.062114013	0.176908703	0.181392378	14.589182	0.0304	0.032980737	0.03313133	3.819438916	1.614643452
WT	chr11.P03732	0.213357535	1	0.998303079	0.797091122	7.69179471	0.703139713	0.091414259	0.10216009	17.10609024	0.1615	0.072723187	0.16012087	4.478363953	1.007875293
WT	chr11.P03733	0.146972537	0.831745572	0.996410035	0.648191097	0.172148814	0.098215922	0.098215922	0.100738778	21.33265865	0.1682	0.999997883	0.164491841	5.584876976	0.102578658
WT	chr11.P03734	0.027854619	0.109887446	0.134310654	0.016111551	0.301462881	0.229061173	0.229061173	0.187561814	21.80258843	0.023	0.042652771	0.02911503	5.707904302	0.203850372
WT	chr11.P03735	0.597949001	1	0.999999996	0.984508826	0.210355699	0.060505502	0.060505502	0.03336157	8.132567498	0.5617	0.998854509	0.562065993	2.129101192	0.065110134
WT	chr11.P03736	0.119012353	0.070259791	0.774568243	0.121361617	209.6834633	5.759040607	0.027465402	0.118590979	22.81753724	0.1153	0.00861318	0.116903769	5.97361728	19.69017793
WT	chr11.P03737	0.157489768	0.634981962	0.984218296	0.591149236	0.867069633	0.350759891	0.350759891	0.118603246	18.41371101	0.1189	0.101180538	0.116876053	4.820698271	0.386267222
WT	chr11.P03738	0.287919177	1	0.999993985	0.869566956	0.573023625	0.027473906	0.027473906	0.055577895	14.22101958	0.3807	0.283655609	0.378601772	3.72305422	0.152692689
WT	chr11.P03739	0.249138857	1	0.999952958	0.835959241	0.910815975	0.042091051	0.042091051	0.047766024	16.17738093	0.4436	0.345698478	0.435504969	4.235228424	0.198796904
WT	chr11.P03740	0.146405514	0.680079932	0.996717119	0.593333577	0.912226091	0.163823479	0.163823479	0.107311933	17.8748522	0.1478	0.17176081	0.145174747	4.679625362	0.262433204
WT	chr11.P03741	0.395502978	1	0.999984391	0.932520208	0.86189925	0.1545573	0.1545573	0.049912507	15.25937681	0.4192	0.363466022	0.419117174	3.994895508	0.136120677
WT	chr11.P03742	0.36256658	1	0.998345545	0.916694217	0.154788798	0.041839701	0.041839701	0.043835316	13.67262423	0.4637	0.999135444	0.46708631	3.579484653	0.049140768
WT	chr11.P03743	0.452691649	1	0.999849386	0.953622036	1.095131151	0.029047831	0.026524523	0.039809442	16.05464191	0.5028	0.264275064	0.501653814	4.203095423	0.18130311
WT	chr11.P03744	4.41E-05	0.000936687	0.01652105	1.67E-07	7.838952426	3.14243243	0.400874027	0.367057454	16.24254003	5.00E-04	2.02E-06	0.000400667	4.252287035	2.981964823
WT	chr11.P03745	0.007934432	0.119855759	0.281673553	0.01153184	1.360903972	0.458563772	0.336955275	0.172187897	16.65194218	0.0394	0.005718541	0.040101515	4.359468268	0.447077938
WT	chr11.P03746	0.622113926	1	0.999999516	0.987462632	0.024374153	0.015284631	0.015284631	0.030055362	15.98664142	0.6285	1	0.595631467	4.185292936	0.015114664
WT	chr11.P03747	0.037897148	0.142220261	0.76060348	0.088568189	0.204405199	0.12359701	0.12359701	0.178702156	16.89567506	0.0271	0.040674643	0.035040807	4.423277388	0.128582738
WT	chr11.P03748	0.107610403	1	0.652859185	0.50455487	1.033785072	0.174255567	0.168560731	0.106851426	18.59452976	0.1463	0.243942543	0.146455407	4.868036507	0.323257537
WT	chr11.P03749	0.247341647	0.370126195	0.726659821	0.491130927	0.361626767	0.170469953	0.170469953	0.013107711	18.31119692	0.8055	0.928237506	0.79933928	4.793860144	0.059258592
WT	chr11.P03750	0.000864575	0.370126195	0.219851335	0.0039593	3.225984244	1.54132967	0.477785864	0.219652554	15.26214579	0.0161	0.005261058	0.014618044	3.995620423	1.308543308
WT	chr11.P03751	4.53E-07	0.014400825	0.001424106	3.24E-09	10.99689351	5.760086114	0.523792115	0.429328578	14.65494631	2.00E-04	4.66E-05	6.68E-05	3.836655971	5.262061081
WT	chr11.P03752	8.68E-05	0.002437559	0.015548878	6.95E-07	1.234307986	0.802310493	0.650008347	0.417931857	15.90031215	1.00E-04	9.74E-06	9.41E-05	4.162691987	0.801430842
WT	chr11.P03753	0.14353097	0.023075281	0.986911696	0.075512356	1.102813139	0.307847901	0.279147836	0.122336299	19.04533911	0.1059	0.000529492	0.108722399	4.986058119	0.358372569
WT	chr11.P03754	0.009229594	0.532824172	0.346723823	0.047212385	0.590695637	0.189742943	0.189742943	0.131634799	15.96222241	0.0934	0.051119289	0.090674711	4.178900055	0.259461319
WT	chr11.P03755	0.187659573	1	0.995988106	0.763243718	0.490063229	0.163365193	0.163365193	0.08754048	2.267410204	0.2078	0.333549275	0.210792473	0.593606603	0.169219654
WT	chr11.P03756	0.196067867	0.978228462	0.980120992	0.764756987	1.938238416	0.335515199	0.173103162	0.103049654	15.84243705	0.1625	0.062741667	0.157440954	4.14754032	0.33967282
WT	chr11.P03757	0.019492183	1	0.323731747	0.119236004	1.908501099	0.692052048	0.362615483	0.187182036	17.6906806	0.0296	0.061035817	0.029348418	4.63140935	0.655959892
WT	chr11.P03758	0.038388081	0.752381851	0.906070495	0.295178612	0.662933175	0.20668987	0.20668987	0.153754764	15.55117208	0.0518	0.157004776	0.058397185	4.071287331	0.308528562
WT	chr11.P03759	0.031731596	0.613081759	0.757255889	0.207900804	0.527984481	0.209328291	0.209328291	0.182215649	12.81820866	0.0302	0.045602794	0.032566806	3.35579918	0.254672468
WT	chr11.P03760	0.770515135	1	0.999161303	0.997546331	1.270244312	0.080018714	0.062994743	0.021775699	3.811978421	0.7019	0.783695018	0.688137705	0.997973617	0.11072365
WT	chr11.P03761	0.638278956	1	0.992165295	0.988673514	0.109472343	0.026188055	0.026188055	0.026730455	13.47484868	0.6333	0.999586189	0.631279127	3.527707136	0.02798822
WT	chr11.P03762	0.332549519	0.478898925	0.76770215	0.649203212	0.589179242	0.163955226	0.163955226	0.069510826	4.512531003	0.3074	0.128620531	0.294053122	1.181377854	0.151494694
WT	chr11.P03763	0.958849573	1	1	0.999988017	1.154023364	0.055830922	0.048379369	0.005196431	4.585222194	0.9128	0.841834092	0.91536958	1.200408363	0.071222716
WT	chr11.P03764	0.028749015	0.917113085	0.761827593	0.251940258	0.57388143	0.218921315	0.218921315	0.170475356	14.58340412	0.0424	0.154598721	0.041541627	3.81792627	0.220592307
WT	chr11.P03765	0.420710477	1	0.944918394	0.933393131	0.709923638	0.224758877	0.224758877	0.055900675	16.34531421	0.3843	0.091867506	0.376408017	4.279193253	0.189366163
WT	chr11.P03766	0.742513506	1	0.999999998	0.996476215	0.404573833	0.089493649	0.089493649	0.016193663	12.32217017	0.7549	0.871317655	0.757945224	3.225936608	0.054104773
WT	chr11.P03767	0.54546663	1	0.999990221	0.976275482	0.130221474	0.042412134	0.042412134	0.035340424	0.716751754	0.5517	0.999942539	0.542834895	0.18764517	0.053138344
WT	chr11.P03768	0.236311898	0.198222128	0.999668698	0.409597298	0.231683796	0.058271394	0.058271394	0.090905683	20.4692068	0.2028	0.999778479	0.197945309	5.358825808	0.135149694
WT	chr11.P03769	0.040734889	0.888146959	0.813429826	0.316104556	0.32066391	0.232387017	0.232387017	0.130230851	1.064918643	0.093	0.99983036	0.093206158	0.278795049	0.202251811
WT	chr11.P03770	0.303905934	0.356714313	0.920625456	0.594830181	0.64086997	0.020083674	0.020083674	0.067969708	23.32407447	0.3036	0.312308512	0.302446799	6.106228418	0.169015053
WT	chr11.P03771	0.131381982	1	0.997442242	0.667959584	0.024990032	0.001997044	0.001997044	0.104160737	10.11935887	0.1391	1	0.154152856	2.649241957	0.02902273
WT	chr11.P03772	0.039950957	1	0.649587764	0.293729088	0.430906212	0.138982675	0.138982675	0.168646917	6.654230368	0.0407	0.058193004	0.043132748	1.742073437	0.226759024
WT	chr11.P03773	0.652364489	1	0.953640724	0.987463501	0.096647237	0.007624124	0.007624124	0.025023709	12.71660478	0.6718	1	0.650347027	3.329199347	0.047144148
WT	chr11.P03774	0.048822296	0.242453463	0.888401351	0.167502476	0.130961971	0.087912203	0.087912203	0.124905403	21.96862392	0.1008	1	0.103424799	5.751372293	0.131968998
WT	chr11.P03775	0.030498569	0.727829775	0.570303218	0.18881535	0.415803531	0.201349754	0.201349754	0.196502762	4.359161728	0.0261	0.207763231	0.024098825	1.141225872	0.238085294
WT	chr11.P03776	0.827458119	0.778346081	0.996186517	0.989516573	0.471562472	0.135771237	0.135771237	0.010553492	1.2574676	0.839	0.89943822	0.835197516	0.329204248	0.057895307
WT	chr11.P03777	0.408400075	1	0.999978451	0.937877158	1.624000675	0.129441465	0.079705302	0.048952821	8.285799359	0.4254	0.184029439	0.426371173	2.1692172	0.213331848
WT	chr11.P03778	0.42709246	1	0.999999435	0.945004584	7.51818587	0.949942996	0.126352688	0.019066427	13.68124483	0.7217	0.745037024	0.721228301	3.581741521	0.663422601
WT	chr11.P03779	0.743816296	0.294638462	0.679252563	0.702443321	0.425177889	0.158898859	0.158898859	0.01780304	22.56842259	0.7377	0.966030984	0.737164917	5.908399219	0.067632521
WT	chr11.P03780	0.179842088	0.370126195	0.997930855	0.49077287	0.689878004	0.242947077	0.242947077	0.101490741	20.10807969	0.1607	0.055342695	0.162165551	5.264282952	0.258846904
WT	chr11.P03781	0.208732448	0.496152136	0.999327815	0.604476132	11.71639403	0.983478324	0.083940359	0.0885126	23.33891038	0.1988	0.022085259	0.207003012	6.110112448	1.149615428
WT	chr11.P03782	0.009735676	0.80431031	0.389114873	0.071836976	0.27076712	0.00702025	0.00702025	0.069591627	15.32726515	0.2943	0.997689992	0.293619135	4.012668633	0.103942524
WT	chr11.P03783	0.0234596	0.232849158	0.519475671	0.068281411	3.248296961	0.709635744	0.218463938	0.20061565	21.8278347	0.0228	0.005773058	0.022075024	5.71451376	0.751085354
WT	chr11.P03784	0.311402285	0.752381851	0.997938576	0.820488653	39.21538197	2.86372721	0.073025611	0.064683092	14.19842906	0.3264	0.702635561	0.321104922	3.717140035	2.40515225
WT	chr11.P03785	0.002814446	0.026842201	0.175490155	0.000998268	1.421938975	0.523379947	0.36807483	0.288512921	14.19391546	0.0021	0.003546473	0.003000876	3.715958377	0.550067673
WT	chr11.P03786	0.022339769	0.429204112	0.241690663	0.059032269	0.815274961	0.266070453	0.266070453	0.070311639	11.57670381	0.2884	0.123906961	0.289778396	3.030773971	0.204435311
WT	chr11.P03787	0.193616644	0.461645713	0.875889724	0.53172643	1.86490777	0.189625625	0.101680967	0.096126725	21.09857035	0.1797	0.064749846	0.179459903	5.5235928	0.394402981
WT	chr11.P03788	0.345921191	1	0.999551496	0.907949604	2.000253448	0.18701034	0.093493322	0.05803111	14.9379453	0.3628	0.34844628	0.362225438	3.910744934	0.307488826
WT	chr11.P03789	0.995123776	1	1	0.999999981	0.278822327	0.003483476	0.003483476	0.001488971	7.570219152	0.974	0.977811309	0.975027767	1.981878739	0.014734572
WT	chr11.P03790	0.119172721	0.532824172	0.989014509	0.477166498	5.117971009	1.374234586	0.2685116	0.07893176	1.32015401	0.2198	0.538026381	0.247313618	0.345615512	1.157482242
WT	chr11.P03791	0.418243319	1	0.985958335	0.939455527	4.039783845	0.298509397	0.073892418	0.021319148	12.56567399	0.7047	0.22726039	0.693612134	3.289685758	0.490911733
WT	chr11.P03792	0.029367574	1	0.999032815	0.315547431	14.59747065	1.635743079	0.11205661	0.035325282	11.141494	0.5306	0.639831543	0.542979671	2.916836307	1.711984484
WT	chr11.P03793	0.069008749	0.119855759	0.912992795	0.134586412	12.83465761	1.263987271	0.098482352	0.150360669	15.40928178	0.0594	0.009510116	0.062523963	4.034140537	1.32921906
WT	chr11.P03794	0.085074463	1	0.972052885	0.545719555	8.210804437	1.945753981	0.236974829	0.110060571	14.42242601	0.1367	0.370276835	0.137746987	3.7757823	1.866823786
WT	chr11.P03795	0.322809078	1	0.999886357	0.894134751	22.61875806	4.303674632	0.190270156	0.064147523	0.773353112	0.3246	0.376345577	0.324245924	0.202463371	3.97529519
WT	chr11.P03796	0.125011342	1	0.993007312	0.653313343	2.286504751	0.42153833	0.184359262	0.092052374	13.38798824	0.1916	0.109122028	0.193738336	3.504967124	0.41530374
WT	chr11.P03797	0.131007176	0.343302431	0.990182244	0.398676134	1.344037981	0.303324648	0.225681604	0.118340585	15.58590343	0.1177	0.014802669	0.117470862	4.080379975	0.325728512
WT	chr11.P03798	0.851119006	1	1	0.99938102	0.381718517	0.055781321	0.055781321	0.010608599	10.394044	0.8367	0.910353313	0.834408184	2.721154357	0.05597083
WT	chr11.P03799	0.267049902	1	0.999985764	0.852404444	8.303034599	1.165406895	0.140359152	0.071915072	1.019023766	0.2851	0.413023202	0.281394154	0.266779798	1.158155563
WT	chr11.P03800	0.071270622	0.198222128	0.918070832	0.191762878	0.691278448	0.342496457	0.342496457	0.151448702	0.541756364	0.0477	0.008520643	0.061172128	0.141831484	0.346575745
WT	chr11.P03801	0.075284221	0.318168664	0.967982731	0.274728216	52.56827642	7.368995573	0.140179517	0.134133724	0.351255282	0.0668	0.024314646	0.086327976	0.091958418	7.304916926
WT	chr11.P03802	0.081175226	0.978228462	0.963753466	0.525967255	23.31417178	2.424311546	0.103984459	0.125401649	12.39942772	0.1033	0.079791922	0.102429875	3.246162585	3.343143354
WT	chr11.P03803	0.788079218	1	0.946875584	0.996637439	3.453876668	0.321307712	0.093028137	0.013879895	0.922631012	0.7896	0.556555397	0.788786713	0.241544234	0.546474308
WT	chr11.P03804	0.420166798	1	0.977317846	0.938771962	3.24271476	0.684168821	0.210986433	0.000490966	1.771783396	0.9912	0.309705947	0.99170014	0.463851808	0.101025127
WT	chr11.P03805	0.55016138	1	0.99982166	0.977109151	1.475889567	0.401764361	0.272218443	0.029123825	3.658971525	0.6235	0.556555397	0.605423316	0.957916505	0.358822254
WT	chr11.P03806	0.904316709	1	0.999999727	0.999842727	0.24313077	0.007348301	0.007348301	0.005426138	14.21054718	0.9095	0.987829125	0.911788474	3.720312552	0.025757957
WT	chr11.P03807	0.005261024	0.003717485	0.288070033	0.000485261	0.60192012	0.457529004	0.457529004	0.260117206	22.76512164	0.0028	2.65E-05	0.005872801	5.959894908	0.466236791
WT	chr11.P03808	0.093881448	0.109887446	0.865113554	0.150410497	6.302639005	0.063873725	0.010134441	0.146484176	19.01075878	0.0683	0.041667544	0.067571942	4.977005011	0.85677362
WT	chr11.P03809	0.000458837	0.001141896	0.052395177	4.67E-06	0.584648344	0.247833309	0.247833309	0.360606388	23.28726654	3.00E-04	2.53E-06	0.000477274	6.096592123	0.346921117
WT	chr11.P03810	0.800109713	1	0.999999821	0.998434785	0.041232041	0.013194012	0.013194012	0.012996926	23.18975152	0.8115	0.999999998	0.800864073	6.071062751	0.013092995
WT	chr11.P03811	0.376969839	1	0.99999958	0.924133235	0.004237269	0.008400775	0.008400775	0.055555556	22	0	1	0.378754042	5.759586532	0.007945325
WT	chr11.P03812	0.407172815	0.859180834	0.991351373	0.908536347	14.10420874	0.005395086	0.000382516	0.049253181	6.87599851	0.4258	0.64925971	0.424088252	1.8001322	0.774496461
WT	chr11.P03813	0.155471885	0.076969946	0.985734422	0.180440238	5.45964353	0.875987	0.160447655	0.103384803	16.31024325	0.1573	0.034735445	0.156442252	4.270011698	0.829643418
WT	chr11.P03814	0.166778301	0.634981962	0.683676568	0.512042222	0.562154293	0.249941915	0.249941915	0.11622177	4.923551761	0.1184	0.158690445	0.122374079	1.288982837	0.199081164
WT	chr11.P03815	0.72291196	1	0.99999913	0.995527465	0.204348027	0.004014418	0.004014418	0.019235684	22.86228311	0.7326	0.999759456	0.719118013	5.985331722	0.050046114
WT	chr11.P03816	0.479637687	1	0.999520302	0.961435951	0.169654377	0.087139419	0.087139419	0.040122697	9.059993728	0.5057	0.99980284	0.498880197	2.371900812	0.05715855
WT	chr11.P03817	0.064329874	0.917113085	0.68640308	0.378539275	0.659852814	0.171785552	0.171785552	0.14237575	12.57882011	0.0772	0.07013636	0.073338401	3.293127404	0.205354696
WT	chr11.P03818	0.392521436	1	1	0.931229671	32.44800161	0.781445466	0.024083008	0.019734065	14.41635245	0.7156	0.749318472	0.712937853	3.774192245	0.856364347
WT	chr11.P03819	0.590581666	0.445424912	0.999999418	0.848890043	0.396803997	0.101287816	0.101287816	0.03869153	15.30545293	0.523	0.018738615	0.511670585	4.006958206	0.103773457
WT	chr11.P03820	0.605812442	1	0.999999995	0.985522332	0.613242833	0.123334819	0.123334819	0.037571923	4.647298804	0.5296	0.099547953	0.521890628	1.216659982	0.126251127
WT	chr11.P03821	0.21520082	1	0.999932613	0.79969361	0.084451936	0.070990109	0.070990109	0.076158611	4.79956659	0.2623	1	0.260291157	1.256523595	0.066821043
WT	chr11.P03822	6.59E-05	0.009322091	0.157983839	1.43E-05	225.2193657	40.85205365	0.181387837	0.297607891	1.408788983	0.0037	0.000261289	0.002405943	0.368820093	41.37304757
WT	chr11.P03823	8.79E-09	0.000936687	0.009530844	3.82E-11	23.06371951	5.258777653	0.228010822	0.44641927	0.874100153	1.00E-04	1.43E-05	3.94E-05	0.228838885	5.443818005
WT	chr11.P03824	0.451935628	1	1	0.953405514	2.664869827	0.307163254	0.115263887	0.044705348	11.69095706	0.4624	0.178499777	0.459916036	3.0606854	0.359527509
WT	chr11.P03825	0.509178891	1	0.999999552	0.968834268	0.552661923	0.078339929	0.078339929	0.03905046	0.341691797	0.5236	0.927167083	0.508434182	0.089454703	0.119196377
WT	chr11.P03826	0.154278986	0.429204112	0.990418751	0.487655964	0.136272747	0.096155243	0.096155243	0.108014127	21.91998473	0.1475	1	0.143242199	5.738638583	0.102374874
WT	chr11.P03827	0.177894477	1	0.994565436	0.748749271	0.768062705	0.206004454	0.206004454	0.10386354	3.808579028	0.1463	0.664870925	0.155025993	0.997083658	0.246181001
WT	chr11.P03828	0.533893212	0.752381851	0.91379799	0.919290451	1.763135399	0.174386118	0.098906822	0.037582158	1.392943431	0.5209	0.82393267	0.521796336	0.364671737	0.273752036
WT	chr11.P03829	0.355813764	1	1	0.913463483	0.874676052	0.020246573	0.020246573	0.018123553	14.33644989	0.7379	0.846897755	0.733090877	3.753273805	0.126067685
WT	chr11.P03830	0.397754003	0.154723995	0.833889962	0.430015472	0.318676466	0.119161982	0.119161982	0.057754716	2.56989333	0.3565	0.481576147	0.364036664	0.672796501	0.08932517
WT	chr11.P03831	0.039077523	1	0.998749157	0.3709077	5.625359506	1.369741279	0.243493999	0.046638644	1.556652208	0.4375	0.496477967	0.444351453	0.407530595	0.918263052
WT	chr11.P03832	0.000929562	0.084246157	0.212771527	0.001208506	7.044909902	2.399494303	0.340599715	0.271647549	1.535352675	0.0052	0.025208833	0.004486076	0.40195439	2.643206973
WT	chr11.P03833	0.981416329	1	0.999966391	0.999998909	0.669023759	0.018330399	0.018330399	0.000241586	12.14644032	0.996	0.88844462	0.995907823	3.17993064	0.01050744
WT	chr11.P03834	0.906549303	1	0.987881354	0.999794043	0.086568492	0.008409622	0.008409622	0.005782797	19.31640579	0.9053	0.999998572	0.90625426	5.05702321	0.015761561
WT	chr11.P03835	0.270818235	0.55229475	0.99930991	0.703539162	0.593965801	0.063068459	0.063068459	0.066062635	16.97919733	0.316	0.691567972	0.313145309	4.445143467	0.185110203
WT	chr11.P03836	0.486433827	1	0.999995272	0.963296856	0.024548144	0.032425398	0.032425398	0.039394969	14.11346111	0.4518	1	0.505345913	3.694895478	0.025293173
WT	chr11.P03837	0.035189956	0.656882165	0.769469867	0.23384168	0.142565909	0.147040748	0.147040748	0.002917109	20.3736088	0.9524	0.999999494	0.951627183	5.333798311	0.019815034
WT	chr11.P03838	0.143865646	0.917113085	0.716564756	0.580538774	0.70835572	0.192073117	0.192073117	0.083103813	3.735441637	0.2279	0.20789689	0.228929611	0.977936334	0.153500902
WT	chr11.P03839	0.544507165	1	0.999997287	0.976099435	0.014632186	0.006482781	0.006482781	0.030474754	16.80099251	0.6505	1	0.591271772	4.398489553	0.015061796
WT	chr11.P03840	0.296763701	1	0.99908334	0.876056792	7.81938832	0.357036299	0.045660387	0.07019833	17.99284658	0.2829	0.327216187	0.290379672	4.71051622	0.6873019
WT	chr11.P03841	0.325638678	1	0.998294309	0.895602909	70.56890975	0.680566195	0.009643995	0.081722134	18.12399614	0.2328	0.338077802	0.234870775	4.744851094	4.105431134
WT	chr11.P03842	0.341433204	1	0.999973246	0.905471912	0.967182911	0.160363077	0.160363077	0.037447785	14.92357197	0.5225	0.440155255	0.523035517	3.906982006	0.131200831
WT	chr11.P03843	0.497820409	1	0.999999599	0.966159895	0.311147149	0.078961285	0.078961285	0.038622142	11.91513313	0.5056	0.992528864	0.512298465	3.119374559	0.079287755
WT	chr11.P03844	0.000233297	0.009322091	0.133000594	3.74E-05	65.76099016	8.810400687	0.133976095	0.307878795	21.54564662	0.002	0.000701805	0.001867872	5.640637096	9.482597815
WT	chr11.P03845	0.755649098	1	0.999067437	0.996996879	0.542172679	0.13819773	0.13819773	0.018573247	16.65587257	0.7276	0.863470203	0.727410472	4.360497243	0.06924462
WT	chr11.P03846	0.843278779	1	1	0.999273199	2.71566551	0.060175269	0.022158572	0.007020025	2.881602052	0.8904	0.742793592	0.887300064	0.754401653	0.259827456
WT	chr11.P03847	0.536480871	1	0.99186444	0.973722981	1.359765703	0.122376564	0.089998272	0.032920993	23.96755914	0.6209	0.938888681	0.56643389	6.274692309	0.469178294
WT	chr11.P03848	0.018995089	0.080608052	0.434241408	0.023322398	0.847693029	0.334168622	0.334168622	0.207642787	0.330548796	0.0172	0.012051746	0.018981986	0.086537472	0.376505531
WT	chr11.P03849	0.579973995	1	0.960169378	0.97830074	0.528560719	0.095687533	0.095687533	0.026427216	21.24317378	0.6331	0.898570344	0.634628108	5.561449891	0.083111621
WT	chr11.P03850	0.000989367	0.002922752	0.036377492	1.54E-05	5.816773882	0.881161823	0.151486346	0.383718247	21.95813297	3.00E-04	3.31E-05	0.000252775	5.748625769	1.470666693
WT	chr11.P03851	0.666489243	1	0.998815565	0.99169763	0.157221624	0.022543554	0.022543554	0.023937147	23.24933176	0.6834	0.999959777	0.662766634	6.086660821	0.047174686
WT	chr11.P03852	0.082653681	0.496152136	0.939687235	0.368303313	1.760376859	0.304312018	0.172867541	0.080367525	0.524772044	0.2424	0.114772966	0.240835911	0.137385	0.253461273
WT	chr11.P03853	0.002660865	0.100660992	0.424039625	0.005830334	1.02902946	0.39047506	0.379459554	0.173592325	0.218488474	0.0345	0.020833772	0.03895564	0.057200149	0.379132173
WT	chr11.P03854	0.083648444	1	0.95928304	0.53800317	0.506088563	0.18245255	0.18245255	0.086435121	15.07633187	0.2171	0.360935383	0.215180462	3.946974453	0.180466322
WT	chr11.P03855	0.021417179	1	0.864935673	0.239769308	0.723313365	0.193069872	0.193069872	0.051015361	21.86225222	0.4086	0.568357001	0.41092422	5.723524248	0.190929346
WT	chr11.P03856	0.120995116	1	0.999998984	0.646390465	70.95145299	2.957493277	0.041683336	0.044649377	21.9841801	0.4633	0.111373044	0.460374185	5.755444892	6.302933295
WT	chr11.P03857	0.698341584	1	1	0.994092224	73.60169805	3.611142479	0.049063304	0.002313043	10.17026851	0.9605	0.789419864	0.961459911	2.66257007	2.316574166
WT	chr11.P03858	0.233238006	1	0.999999991	0.819883154	1.860832223	0.217404237	0.116831724	0.037753967	11.03457091	0.5114	0.713503659	0.520215928	2.888843908	0.256485401
WT	chr11.P03859	0.484310448	1	0.999985343	0.962740855	0.298734417	0.118852878	0.118852878	0.043798679	10.053644	0.4667	0.997456841	0.467390545	2.632037844	0.095975397
WT	chr11.P03860	0.515374578	1	0.999858256	0.97020435	0.236730864	0.065061399	0.065061399	0.038153629	11.28197999	0.5231	0.999864306	0.516556977	2.953615455	0.078904381
WT	chr11.P03861	0.300661058	1	0.999979217	0.879098148	0.819960246	0.128355346	0.128355346	0.075074157	3.281925504	0.2603	0.115065062	0.265537945	0.859206088	0.147854829
WT	chr11.P03862	0.318624709	0.634981962	0.999997127	0.783900298	0.464799262	0.153427397	0.153427397	0.055597901	10.14584711	0.3722	0.806093239	0.378465453	2.656176562	0.147533818
WT	chr11.P03863	0.940502258	1	1	0.999963259	0.124852985	0.019228081	0.019228081	0.002231397	13.79320928	0.9651	0.999854299	0.962796202	3.611053746	0.012223107
WT	chr11.P03864	0.413378742	1	0.999981558	0.939847052	6.335142739	0.688785335	0.108724517	0.039970624	22.59180988	0.4936	0.487499698	0.500224873	5.914521996	0.585051861
WT	chr11.P03865	0.782804181	1	0.999852952	0.997957606	1.068768826	0.029643331	0.027735962	0.00685053	21.5932293	0.895	0.704586592	0.889874513	5.653094212	0.067364816
WT	chr11.P03866	0.215311786	1	0.999567299	0.799731724	1.019429916	0.203998503	0.200110375	0.040268938	16.65643348	0.4971	0.717794076	0.497590282	4.360644087	0.177353722
WT	chr11.P03867	0.000696836	0.000820663	0.037185898	3.72E-06	0.684047225	0.426836998	0.426836998	0.350148235	19.32941983	3.00E-04	3.32E-06	0.000631338	5.060430277	0.476144589
WT	chr11.P03868	0.193716741	1	0.999692234	0.772536968	0.812231281	0.215777327	0.215777327	0.054664886	14.33092243	0.3886	0.770210735	0.384872187	3.751826718	0.185158325
WT	chr11.P03869	0.311489764	1	0.999999945	0.886693049	8.303687129	0.547955786	0.065989455	0.025005527	13.33190716	0.6548	0.802055417	0.650553033	3.490285134	0.824957964
WT	chr11.P03870	0.011202417	0.039883167	0.312730634	0.00688367	1.105073086	0.445287963	0.40294888	0.194212069	19.2045438	0.0198	0.000341573	0.025300284	5.02773781	0.409294469
WT	chr11.P03871	0.151634666	0.478898925	0.989709573	0.510204252	0.303931546	0.102340807	0.102340807	0.032164671	14.27599986	0.5787	0.990617595	0.574006526	3.737448024	0.073829217
WT	chr11.P03872	0.014789671	0.168184799	0.660565559	0.045945335	0.172492212	0.148797383	0.148797383	0.19620386	1.287148701	0.0142	0.99999975	0.024252499	0.336974742	0.144560435
WT	chr11.P03873	0.729281264	1	0.983752213	0.995232229	0.146096167	0.019874954	0.019874954	0.028458465	18.58741226	0.623	0.999959611	0.61250961	4.866173151	0.04717379
WT	chr11.P03874	0.173910486	0.429204112	0.998740397	0.519359429	2.529799415	1.192467494	0.471368396	0.093934304	0.523043488	0.1084	0.169983303	0.187015465	0.136932465	1.232256957
WT	chr11.P03875	0.020831572	0.752381851	0.624687287	0.159862353	5.813396192	0.777494449	0.133741865	0.153577297	17.73642996	0.0558	0.114900368	0.058606461	4.643386504	1.014058794
WT	chr11.P03876	0.012361085	0.036174951	0.54042274	0.010634264	0.538791222	0.236377804	0.236377804	0.184649938	13.87591429	0.0337	0.028637265	0.030949991	3.632705865	0.27199703
WT	chr11.P03877	0.242151665	1	0.856909353	0.790410877	0.497916807	0.189869948	0.189869948	0.038562488	11.30008918	0.5075	0.689913332	0.512838847	2.958356429	0.110037618
WT	chr11.P03878	0.254284549	1	0.999978637	0.840861652	0.194602704	0.089805254	0.089805254	0.075380691	0.506570502	0.2723	0.999461998	0.264044891	0.132619847	0.089083459
WT	chr11.P03879	0.029304786	0.055769693	0.340523425	0.020353371	0.760585651	0.290650472	0.290650472	0.243850257	0.416474769	0.008	0.00287307	0.008525045	0.10903284	0.321089393
WT	chr11.P03880	0.50176921	0.356714313	0.978236058	0.745980423	0.52785771	0.079002121	0.079002121	0.031504093	17.17278851	0.5714	0.946308471	0.580698239	4.495825519	0.107332301
WT	chr11.P03881	0.011768726	0.214927858	0.668641316	0.046931237	0.353650293	0.180605306	0.180605306	0.19418367	20.04657362	0.023	0.059106448	0.025315526	5.248180702	0.208752273
WT	chr11.P03882	0.171609329	1	0.999326085	0.740451678	0.22914844	0.052696895	0.052696895	0.094741702	18.15016658	0.18	0.999939773	0.184198893	4.751702499	0.133924629
WT	chr11.P03883	0.053189181	0.398729328	0.859769186	0.23744994	1.490101338	0.408549577	0.274175699	0.146893669	20.83422973	0.068	0.011760344	0.067021152	5.454388588	0.414270176
WT	chr11.P03884	0.940239747	0.752381851	0.999545808	0.994637239	0.216887634	0.017549241	0.017549241	0.003625584	23.90865489	0.9404	0.999193365	0.940215328	6.259271213	0.025661933
WT	chr11.P03885	0.573995009	1	1	0.98108477	0.302590265	0.070007498	0.070007498	0.03455158	5.448769474	0.5824	0.963653398	0.550425811	1.426484513	0.087632072
WT	chr11.P03886	0.00300119	0.119855759	0.431883595	0.007491829	1.699848661	0.643616439	0.378631612	0.221756236	18.75754715	0.0133	0.005094972	0.013958227	4.91071436	0.587549438
WT	chr11.P03887	0.000797952	0.007454634	0.225019285	0.000141846	1.633624694	0.617953036	0.378271116	0.274736555	21.13591518	0.0045	0.000882792	0.004170621	5.533369655	0.584933976
WT	chr11.P03888	0.16379183	1	0.998538831	0.727775244	0.072602492	0.025045789	0.025045789	0.053052469	18.47682484	0.4184	1	0.396184964	4.837221431	0.050007357
WT	chr11.P03889	0.564695801	1	0.999998942	0.979609327	0.195553454	0.005878786	0.005878786	0.028947585	6.857111545	0.6155	0.999931273	0.607292789	1.795187605	0.066672754
WT	chr11.P03890	0.108461846	1	0.983805467	0.612627313	0.077331925	0.063911506	0.063911506	0.092635914	21.74352535	0.1863	1	0.191629837	5.692441626	0.056329182
WT	chr11.P03891	0.360315392	1	0.994953078	0.914885622	0.13590103	0.000614838	0.000614838	0.058056638	12.33278767	0.3581	0.999971244	0.362058575	3.228716261	0.05672311
WT	chr11.P03892	0.000582008	0.000878675	0.027686387	2.58E-06	0.334050882	0.20898922	0.20898922	0.020016072	20.34976054	0.7074	0.937320402	0.709462979	5.327554851	0.062970047
WT	chr11.P03893	0.198768689	1	0.999997715	0.779315182	1.089048464	0.21956077	0.201607897	0.064767172	21.64692142	0.3249	0.640857398	0.320614416	5.667150776	0.265002891
WT	chr11.P03894	0.576961955	1	1	0.981537702	0.30423787	0.076082368	0.076082368	0.030127307	12.0861992	0.6037	0.394896093	0.59488144	3.164159551	0.070530397
WT	chr11.P03895	0.151214987	1	0.908772913	0.680814148	0.133353712	0.093131972	0.093131972	0.109995592	2.733520528	0.1387	0.999996846	0.137918384	0.715634001	0.08615552
WT	chr11.P03896	0.539873191	1	0.999986992	0.975230145	0.414803712	0.002818597	0.002818597	0.0335848	13.10093138	0.575	0.950215809	0.559864975	3.429815815	0.097465756
WT	chr11.P03897	0.91558162	1	1	0.999892964	0.149946703	0.008718072	0.008718072	0.008900742	15.41257573	0.858	0.99998298	0.859199595	4.035002891	0.028679396
WT	chr11.P03898	0.020886526	0.114871602	0.574433624	0.040355674	0.459365397	0.183751386	0.183751386	0.138110191	0.504711913	0.0821	0.032476839	0.079812496	0.13213327	0.159796696
WT	chr11.P03899	0.042219082	0.242453463	0.82252755	0.144715064	0.434723548	0.165649593	0.165649593	0.170134615	11.31455698	0.0417	0.016832726	0.041833898	2.96214409	0.166536891
WT	chr11.P03900	0.461605044	1	0.999594424	0.956318325	19.27088486	1.228119395	0.063729268	0.04320511	1.716527958	0.4733	0.143305244	0.472345526	0.449385968	0.966555302
WT	chr11.P03901	0.153235189	0.947670773	0.985052849	0.691670528	0.430623072	0.017245308	0.017245308	0.11340228	17.29709309	0.1269	0.769301193	0.129197325	4.528368382	0.192296763
WT	chr11.P03902	0.236878141	1	0.999834472	0.823658311	0.689312864	0.227976113	0.227976113	0.08657697	8.699557021	0.2122	0.309747742	0.214612599	2.277538702	0.248939318
WT	chr11.P03903	0.082536083	1	0.996957715	0.544437463	0.616126775	0.248602998	0.248602998	0.036169075	13.10580714	0.5371	0.503615806	0.534966894	3.431092285	0.159926423
WT	chr11.P03904	0.278919918	0.016014745	0.999984377	0.094030012	41.57970236	4.027463644	0.096861291	0.075142546	21.70101017	0.2515	0.00016358	0.265204156	5.681311178	4.094024964
WT	chr11.P03905	0.14077921	1	0.988542677	0.684231429	32.70635426	1.079368997	0.033001813	0.032507333	17.42585623	0.5751	0.856155599	0.570563927	4.562078493	3.594787302
WT	chr11.P03906	0.119734313	0.532824172	0.943352693	0.466988039	1.976235955	0.661553827	0.334754474	0.037829942	16.88759747	0.5272	0.530466534	0.519518501	4.421162678	0.326938136
WT	chr11.P03907	0.144800235	1	0.999941503	0.694950798	21.00383297	1.278596459	0.060874435	0.081003026	11.37854808	0.2396	0.166888921	0.238019927	2.97889692	1.55317125
WT	chr11.P03908	0.970722765	1	0.925493516	0.999810796	0.170039636	0.000422871	0.000422871	0.00140578	3.844347186	0.9747	0.966425613	0.976407397	1.00644774	0.008295456
WT	chr11.P03909	0.35695949	1	0.99997447	0.914068453	0.338853367	0.021020213	0.021020213	0.065892874	8.690000899	0.3141	0.998038053	0.314114691	2.275036915	0.138771909
WT	chr11.P03910	0.212524785	1	0.999538241	0.796409729	1.039434746	0.259127048	0.249296119	0.039429937	12.24225064	0.502	0.890790407	0.505033434	3.205013722	0.206271011
WT	chr11.P03911	0.244120342	1	1	0.831053137	13.26367096	1.080827783	0.081487831	0.013765631	19.3017994	0.7928	0.900781709	0.790339933	5.053199267	0.989931581
WT	chr11.P03912	0.260537831	1	0.999951791	0.846613978	0.428015624	0.058758333	0.058758333	0.056140264	2.419155519	0.3687	0.748048279	0.374787397	0.633333434	0.096509957
WT	chr11.P03913	0.572527316	1	0.999999979	0.980857571	11.35221967	0.641295294	0.05649074	0.04757274	4.882532623	0.4378	0.14422649	0.437009815	1.278244052	1.117078742
WT	chr11.P03914	0.926537153	1	0.834848974	0.997668906	0.068535791	0.013756345	0.013756345	0.004655376	12.86016817	0.9308	0.999999687	0.923856845	3.366784155	0.012202214
WT	chr11.P03915	0.248027119	0.727829775	0.995034245	0.752759867	0.119641779	0.004056487	0.004056487	0.093949084	17.82095338	0.149	0.999999513	0.186963546	4.665514684	0.106794945
WT	chr11.P03916	0.084825341	0.571765329	0.934224268	0.402414201	1.037282973	0.319101781	0.307632333	0.126531566	19.48577031	0.102	0.17049937	0.100197945	5.101362737	0.295088396
WT	chr11.P03917	0.089803758	0.571765329	0.969728172	0.423213702	1.891943138	0.729774029	0.385727253	0.133025249	1.04000503	0.0544	0.068052557	0.088231371	0.27227268	0.738532236
WT	chr11.P03918	0.551297585	1	0.998955037	0.9772265	2.054754781	0.59629387	0.290201963	0.034453607	23.58604558	0.5595	0.824749739	0.551375518	6.174812293	0.353434454
WT	chr11.P03919	0.230056335	1	0.994680399	0.815154223	2.339616687	0.607048981	0.259465144	0.080206171	0.268474959	0.2476	0.415705118	0.241555859	0.07028658	0.79460314
WT	chr11.P03920	0.000377813	0.002020726	0.037998709	4.90E-06	82.53162046	15.53756886	0.188262011	0.322587411	12.16520499	0.0012	0.000149438	0.001290957	3.184843219	15.33855877
WT	chr11.P03921	0.0116999	0.252057768	0.427825521	0.037793858	0.14483679	0.104131889	0.104131889	0.160511261	14.72349605	0.0459	0.999999989	0.050932126	3.854602253	0.108937883
WT	chr11.P03922	0.27522412	0.680079932	0.973288638	0.756486776	1.158407483	0.29513737	0.254778543	0.072741886	17.52299195	0.2728	0.025898391	0.27716038	4.587508564	0.251929182
WT	chr11.P03923	0.242340576	0.154723995	0.999534408	0.362652007	1.250804678	0.297237171	0.23763676	0.090331271	16.73372548	0.1914	0.035272309	0.200084828	4.380879085	0.410859542
WT	chr11.P03924	0.009617023	0.130615873	0.411764272	0.019239427	1.297124352	0.609287061	0.469721396	0.21470833	14.75217734	0.0133	0.011244194	0.016285964	3.862110995	0.553265449
WT	chr11.P03925	9.01E-06	0.04393072	0.052424125	3.63E-06	1.877759997	0.987179862	0.525722065	0.278621119	12.60535666	0.0038	0.001175927	0.003803468	3.300074657	0.854427953
WT	chr11.P03926	0.276518726	0.445424912	0.99987976	0.651164283	0.762716433	0.065567869	0.065567869	0.056512241	14.96317219	0.3828	0.545199032	0.372284257	3.91734932	0.197570395
WT	chr11.P03927	0.055757158	0.461645713	0.978945472	0.288664909	0.491245218	0.240809081	0.240809081	0.116222802	16.5776587	0.124	0.033830041	0.122371644	4.340020898	0.212775904
WT	chr11.P03928	0.514023461	1	0.999999989	0.969922394	0.478768047	0.031719814	0.031719814	0.052154812	16.97036582	0.3986	0.540797641	0.402617564	4.442831384	0.098913404
WT	chr11.P03929	0.028715817	0.232849158	0.718540768	0.098907231	1.485245811	0.059909902	0.040336691	0.060491454	10.51220597	0.348	0.493045217	0.346471582	2.752089087	0.261258901
WT	chr11.P03930	2.22E-05	0.009322091	0.013294127	5.92E-07	3.325864561	1.576898062	0.474131773	0.371458621	12.40469249	2.00E-04	2.71E-05	0.000355204	3.247540899	1.450903251
WT	chr11.P03931	0.68899484	1	0.999833228	0.99345894	0.832745006	0.125660998	0.125660998	0.01914304	11.6977997	0.7137	0.723476256	0.720272381	3.062476799	0.103891804
WT	chr11.P03932	0.009172106	0.242453463	0.65675685	0.042124862	0.689255174	0.342537472	0.342537472	0.16646018	14.52139333	0.0449	0.003682502	0.045110829	3.801691884	0.336340242
WT	chr11.P03933	0.013498137	0.262343055	0.070543964	0.010915754	0.771965087	0.431882868	0.431882868	0.281894401	11.85069472	0.0041	0.004337523	0.00351789	3.102504622	0.420495838
WT	chr11.P03934	0.634978936	0.461645713	0.808696279	0.823884823	2.19308962	0.440479788	0.200848968	0.027886055	14.064368	0.6206	0.906247542	0.618668228	3.682042932	0.244695464
WT	chr11.P03935	0.004659237	0.214927858	0.41557957	0.016264903	5.857866519	1.597160493	0.272652251	0.226372262	15.20508849	0.012	0.007771258	0.012607176	3.980682858	1.512942656
WT	chr11.P03936	0.940289459	1	0.999787903	0.999962477	0.489800546	0.136826902	0.136826902	0.002321011	13.10624669	0.9641	0.837599049	0.961329584	3.431207361	0.032422415
WT	chr11.P03937	0.336339462	0.370126195	0.99469692	0.652639354	4.873462881	0.66150954	0.135737063	0.043979357	18.51585287	0.4719	0.425483413	0.465892007	4.847438946	0.482646144
WT	chr11.P03938	0.970096893	0.978228462	0.998174434	0.999974521	0.303505726	0.128816294	0.128816294	0.001847211	10.63530236	0.9683	0.974439979	0.969107599	2.784315648	0.020501757
WT	chr11.P03939	0.218342368	1	0.968137606	0.795156391	0.527480717	0.128472137	0.128472137	0.074806274	13.13889797	0.2639	0.214571469	0.26684923	3.439755445	0.192806872
WT	chr11.P03940	0.159306084	1	0.979921612	0.715257305	0.573947076	0.174047595	0.174047595	0.062994572	21.50449725	0.3228	0.387796529	0.331105963	5.629864216	0.14480491
WT	chr11.P03941	0.022386449	0.859180834	0.657688035	0.188724835	0.078685512	0.082095891	0.082095891	0.058977313	12.48385036	0.3584	0.999999977	0.356088807	3.26826438	0.043909729
WT	chr11.P03942	0.285815416	1	0.722925138	0.78932116	0.489505327	0.08532701	0.08532701	0.056735359	20.47371451	0.3662	0.332805521	0.370790378	5.360005926	0.119987244
WT	chr11.P03943	0.440035515	1	0.999974723	0.949521657	0.308820447	0.011343747	0.011343747	0.051436086	18.16707852	0.4183	0.545199032	0.407838541	4.756130034	0.099200115
WT	chr11.P03944	0.170326824	1	0.996839849	0.737786135	0.374537682	0.137881065	0.137881065	0.107597735	8.419311092	0.1437	0.519216616	0.144385239	2.20417049	0.168618451
WT	chr11.P03945	0.22029228	1	0.978613923	0.800158901	0.045785689	0.050373232	0.050373232	0.090755594	21.00126553	0.1829	1	0.198502265	5.498118459	0.053701388
WT	chr11.P03946	0.076349257	1	0.967374712	0.517023045	0.064825729	0.044760562	0.044760562	0.031794004	12.40908888	0.5797	1	0.577752441	3.248691871	0.028882209
WT	chr11.P03947	0.146899682	1	0.953371949	0.685944476	1.241476368	0.32571849	0.262363826	0.091285016	0.35172819	0.1879	0.235560883	0.196544207	0.092082225	0.286022698
WT	chr11.P03948	0.372903725	1	0.999245325	0.922039722	1.159929408	0.195741971	0.168753348	0.053500268	22.94957422	0.3916	0.197404499	0.393012257	6.008184482	0.184985517
WT	chr11.P03949	0.02875791	0.398729328	0.775400394	0.150035785	28.20094129	2.755736856	0.097717903	0.151805914	7.374911059	0.0575	0.094608099	0.060734328	1.9307472	2.826068144
WT	chr11.P03950	0.303196709	1	0.999978574	0.880916315	0.081051577	0.043318506	0.043318506	0.070492754	22.14811234	0.2871	0.999999992	0.288819734	5.798362251	0.050707205
WT	chr11.P03951	0.049868037	0.532824172	0.899277874	0.27970708	5.020367732	0.941969106	0.187629504	0.150698009	4.601074804	0.0444	0.025154632	0.062101859	1.204558567	1.341232434
WT	chr11.P03952	0.160067509	1	0.997084911	0.721210343	17.04032072	3.651661364	0.214295342	0.098273193	5.254647784	0.1722	0.233144765	0.172341257	1.375663573	3.683711799
WT	chr11.P03953	0.257149584	1	0.992784442	0.84181046	2.412655759	0.414472433	0.171790953	0.049713298	5.792088106	0.4269	0.766113713	0.420613332	1.51636512	0.347426671
WT	chr11.P03954	0.011802566	0.294638462	0.866757386	0.071285033	65.46918284	7.494651825	0.114476025	0.151644625	6.116184473	0.0594	0.026346284	0.060931638	1.601213351	9.520342059
WT	chr11.P03955	0.159072789	1	0.994468908	0.71882824	0.761007344	0.19640056	0.19640056	0.077173315	8.783650852	0.2547	0.324552408	0.255470162	2.299554416	0.199123245
WT	chr11.P03956	0.979967909	0.168184799	0.359586945	0.463343738	0.358698921	0.027982219	0.027982219	0.000634364	1.776722671	0.9901	0.803178893	0.989288202	0.465144908	0.010996569
WT	chr11.P03957	0.207037152	0.014400825	0.128647626	0.015266993	2.119680921	0.731379929	0.345042464	0.293334403	0.830225773	0.0029	0.000426547	0.002670151	0.217352599	0.784025643
WT	chr11.P03958	0.550787757	0.656882165	0.940282471	0.904760831	0.573959393	0.164217215	0.164217215	0.042929953	5.933165936	0.4849	0.556555397	0.474659175	1.55329921	0.123478481
WT	chr11.P03959	0.379738343	0.370126195	0.991238653	0.684529625	0.257400765	0.038169094	0.038169094	0.039068542	13.66311839	0.5172	0.979352937	0.508271651	3.57699603	0.076025742
WT	chr11.P03960	0.179356483	1	0.999985075	0.752359676	0.164842786	0.080647835	0.080647835	0.074917245	6.025383729	0.2741	0.99998298	0.266305293	1.577441772	0.072437338
WT	chr11.P03961	0.000540902	0.005289445	0.049537433	2.00E-05	40.10411714	9.466313593	0.236043436	0.350321496	20.63039707	7.00E-04	6.88E-06	0.000628443	5.401025324	9.788622369
WT	chr11.P03962	0.49693869	1	0.974149013	0.962685358	10.90630498	0.100337173	0.009199924	0.048322629	19.44936056	0.4356	0.279427196	0.431198588	5.091830689	1.795329398
WT	chr11.P03963	0.00173205	0.232849158	0.918786148	0.014862702	53.61692393	9.403495968	0.175382981	0.139241552	9.664585657	0.0781	0.039625737	0.078044942	2.530182608	8.725361784
WT	chr11.P03964	0.558267706	1	0.999999365	0.978538606	0.747982135	0.348244887	0.348244887	0.023463317	8.020585882	0.676	0.97165516	0.668252061	2.099784474	0.214045209
WT	chr11.P03965	0.007036943	0.154723995	0.283446778	0.012885891	2.982913826	0.676120674	0.226664501	0.073367767	20.29375364	0.2741	0.236936265	0.27399537	5.312892278	0.438413211
WT	chr11.P03966	0.403669352	0.613081759	0.993291256	0.832736586	1.035928582	0.029259867	0.028245061	0.04210288	22.2854368	0.4801	0.503615806	0.481677858	5.834313711	0.162019124
WT	chr11.P03967	0.794419711	1	0.999999963	0.99828873	1.817328814	0.306420179	0.168610202	0.012151241	11.35058892	0.8143	0.892979014	0.812594148	2.97157723	0.169296768
WT	chr11.P03968	0.61077435	0.571765329	0.989563628	0.907841822	0.26147585	0.015722378	0.015722378	0.029095187	20.26601465	0.6199	0.996848896	0.605726723	5.305630228	0.074078219
WT	chr11.P03969	0.939095163	0.888146959	0.999977065	0.999130058	0.597740323	0.022364818	0.022364818	0.005384957	9.09507096	0.9235	0.867513301	0.912429507	2.381084009	0.051278385
WT	chr11.P03970	0.882817961	1	1	0.999706023	2.306892595	0.064321447	0.027882289	0.001644471	4.357985522	0.974	0.854940019	0.972453856	1.140917942	0.061048755
WT	chr11.P03971	0.469535166	1	1	0.958691839	3.040602604	0.334002201	0.10984737	0.032329701	9.605523636	0.5798	0.438318262	0.572346102	2.514720207	0.312763797
WT	chr11.P03972	0.721484368	1	1	0.995451892	14.2792077	0.671352975	0.047016122	0.019536142	11.04802108	0.7257	0.502386444	0.715386202	2.892365154	0.729873506
WT	chr11.P03973	0.33014898	1	0.999999723	0.898757045	8.34876008	0.503371987	0.060293023	0.051819405	15.17347039	0.4053	0.753113581	0.405046171	3.972405259	0.852920964
WT	chr11.P03974	0.165767832	1	0.992410972	0.72933939	6.056605528	0.315661441	0.052118541	0.051034954	16.06091598	0.4096	0.661087263	0.41078003	4.204737972	0.713574411
WT	chr11.P03975	0.177451178	1	0.99930434	0.749348515	1.189344529	0.07659567	0.064401583	0.043598377	14.10784151	0.4645	0.179449173	0.469057138	3.693424272	0.226719784
WT	chr11.P03976	0.192039148	0.532824172	0.999986161	0.601446703	1.186600257	0.27278219	0.229885497	0.070309045	22.67051611	0.2877	0.020972498	0.289792147	5.935127238	0.260561687
WT	chr11.P03977	0.205920487	0.175423955	0.828940956	0.319292441	0.615934171	0.146337514	0.146337514	0.080753836	14.51461068	0.235	0.179631769	0.23912041	3.79991619	0.189276538
WT	chr11.P03978	0.635013176	0.343302431	0.928865128	0.784121922	0.174736666	0.003476293	0.003476293	0.022431998	22.50391917	0.6856	0.998730062	0.680339218	5.891512261	0.042301887
WT	chr11.P03979	0.762615423	1	0.999542897	0.997276364	0.689758765	0.146519588	0.146519588	0.012352938	15.48045118	0.8186	0.744628762	0.809781949	4.052772641	0.080066541
WT	chr11.P03980	0.935291573	1	0.999993723	0.999952528	0.104161544	0.015456376	0.015456376	0.000821321	2.082013299	0.9835	0.999985768	0.9861519	0.545069807	0.007292151
WT	chr11.P03981	0.006859664	9.03E-05	0.327887685	2.75E-05	1.383363146	1.297242595	0.937745521	0.250257126	0.267517047	2.00E-04	4.10E-06	0.007368615	0.070035799	1.338373339
WT	chr11.P03982	0.159520438	0.398729328	0.997680767	0.479675129	0.114256291	0.1618713	0.1618713	0.101917415	1.488474985	0.015	1	0.160859362	0.38968184	0.165896422
WT	chr11.P03983	0.017432818	0.053152912	0.548384202	0.018978392	0.255559191	0.141243026	0.141243026	0.213366936	22.63793702	0.0142	0.087141204	0.016768393	5.926598054	0.181575447
WT	chr11.P03984	0.118294915	1	0.988604245	0.637216543	0.08047055	0.119665841	0.119665841	0.120557957	1.648642301	0.048	1	0.112537574	0.431613545	0.124647945
WT	chr11.P03985	7.09E-07	0.000204424	0.008158139	4.80E-10	2.938821867	2.038763863	0.693735094	0.433161261	21.81256263	0	3.20E-06	5.94E-05	5.710515542	1.900599399
WT	chr11.P03986	0.000339782	0.064077372	0.250827772	0.000472599	164.3765463	44.86689141	0.272951905	0.25254228	22.99117816	0.0075	0.001182144	0.006993082	6.019076367	42.4804569
WT	chr11.P03987	0.926228965	1	0.996805584	0.999920118	10.95594933	0.541654184	0.049439274	0.001285844	23.35149901	0.9786	0.81927995	0.978399657	6.113408144	0.326538957
WT	chr11.P03988	0.043887476	0.182663111	0.751759644	0.115563674	876.892621	53.72952205	0.061272636	0.175669255	21.4117554	0.035	0.039168174	0.037317318	5.605584454	59.38111662
WT	chr11.P03989	0.11378731	1	0.995226673	0.62856246	1.426088332	0.243069649	0.170445017	0.110688037	18.40526352	0.1338	0.07526013	0.136102162	4.818486722	0.309958772
WT	chr11.P03990	0.073192485	1	0.897912521	0.488166677	104.7561299	7.604719479	0.072594506	0.028246053	13.63256047	0.6195	0.854825826	0.614788216	3.568995985	8.872562319
WT	chr11.P03991	0.894778609	1	0.961352481	0.999491374	0.351621986	0.113782876	0.113782876	0.006337075	14.56522652	0.8954	0.981774133	0.897716237	3.813167385	0.037268972
WT	chr11.P03992	0.063309116	0.831745572	0.924384938	0.418150008	0.371391369	0.208451065	0.208451065	0.132466165	22.96660183	0.0887	0.357619115	0.089206279	6.012642298	0.194977232
WT	chr11.P03993	0.756786331	1	0.995899818	0.996946756	0.096647898	0.049610945	0.049610945	0.016229759	20.61265772	0.763	0.999998856	0.757473175	5.396381171	0.026435321
WT	chr11.P03994	0.038199882	1	0.925850542	0.351068349	1.569283864	0.409372724	0.260865948	0.054081371	2.738406927	0.3857	0.786860164	0.388930642	0.716913257	0.277869778
WT	chr11.P03995	0.342004538	1	0.937036325	0.892653796	0.357110211	0.075873673	0.075873673	0.065589669	6.646647787	0.3399	0.983378942	0.315853088	1.740088321	0.160231575
WT	chr11.P03996	0.064854401	0.7032777	0.989201194	0.4014941	0.527523521	0.277470991	0.277470991	0.115432305	5.832760241	0.1259	0.079408091	0.124249673	1.52701306	0.254905484
WT	chr11.P03997	0.467389974	0.175423955	0.860765665	0.505684623	0.6363402	0.208465504	0.208465504	0.147601153	10.32120012	0.0683	0.056734175	0.066079474	2.702083872	0.299318968
WT	chr11.P03998	0.283865877	0.752381851	0.800817983	0.7397378	0.151855918	0.054378697	0.054378697	0.022603206	0.992000072	0.7009	0.999165319	0.678318524	0.259705011	0.053388568
WT	chr11.P03999	0.106600326	1	0.999987955	0.612361023	2.79145956	0.246003102	0.088127052	0.072744174	7.12889283	0.2762	0.581414749	0.277148748	1.866339778	0.478782785
WT	chr11.P04000	0.761923105	0.613081759	0.907384404	0.943823837	0.192146154	0.016043775	0.016043775	0.015201524	11.28478681	0.7894	0.998466042	0.771028604	2.954350279	0.043930036
WT	chr11.P04001	0.748964049	1	0.99999879	0.996753808	0.632897351	0.051748663	0.051748663	0.019786589	15.153222	0.717	0.535104931	0.712289448	3.967104244	0.097859452
WT	chr11.P04002	0.014034775	0.036174951	0.45132787	0.01019756	1.65533589	0.455078888	0.274916342	0.226991803	15.09012802	0.0095	0.001057583	0.012435493	3.950586277	0.528168874
WT	chr11.P04003	0.013761337	0.084246157	0.560082781	0.022904501	0.186235872	0.132686917	0.132686917	0.121148551	13.31417377	0.1147	0.9999913	0.111256807	3.485642541	0.110253363
WT	chr11.P04004	0.141317212	1	0.974423834	0.681370509	0.166072206	0.110687193	0.110687193	0.099159977	15.55662674	0.169	0.999998712	0.169478442	4.072715358	0.103437222
WT	chr11.P04005	0.661141849	1	1	0.991313873	0.399981131	0.067531107	0.067531107	0.01893388	5.668528564	0.715	0.703376496	0.72288495	1.484017308	0.065826298
WT	chr11.P04006	0.205528418	1	0.830290822	0.739133985	0.400345197	0.158396581	0.158396581	0.018332469	8.801309877	0.7366	0.980040915	0.730446745	2.304177538	0.070045542
WT	chr11.P04007	0.067374717	0.613081759	0.932053349	0.36811318	1.865030933	0.736372663	0.39483134	0.141212886	1.640700638	0.0393	0.071512944	0.075052633	0.429534423	0.764890436
WT	chr11.P04008	0.003652966	0.917113085	0.688680436	0.058844356	8.184461162	0.572068327	0.069896883	0.125928791	22.26739157	0.1097	0.095365097	0.101382859	5.829589482	1.155831556
WT	chr11.P04009	0.014511626	0.680079932	0.601697838	0.114405761	0.649768408	0.248646371	0.248646371	0.154791883	15.74848247	0.0569	0.027412998	0.057188138	4.122943069	0.212415631
WT	chr11.P04010	0.89791379	1	0.999962957	0.999807812	0.170190796	0.052507539	0.052507539	0.005718283	16.26476454	0.9172	0.997786292	0.907252976	4.258105399	0.021866821
WT	chr11.P04011	0.251552861	0.080608052	0.978200464	0.250015628	0.540819886	0.104029172	0.104029172	0.128483139	20.38115859	0.095	0.003343854	0.096450233	5.335774841	0.18832896
WT	chr11.P04012	0.020270969	0.318168664	0.527180535	0.077650061	8.729018397	1.592577371	0.18244633	0.187157499	2.404837957	0.0252	0.013706499	0.029363557	0.629585105	1.57533077
WT	chr11.P04013	0.623310578	0.978228462	0.999996215	0.986009002	1.986689148	0.162607332	0.081848402	0.027855324	12.80507048	0.6213	0.876020363	0.619000507	3.352359612	0.209062189
WT	chr11.P04014	0.038197948	0.262343055	0.744129974	0.133454906	1.105610487	0.429337983	0.38832662	0.184003694	4.630693775	0.0328	0.005489799	0.031371702	1.212312795	0.437931048
WT	chr11.P04015	0.247978405	0.778346081	0.989595996	0.768932989	0.402677657	0.138732196	0.138732196	0.067833996	7.502043714	0.31	0.168811971	0.303196635	1.964030452	0.143451319
WT	chr11.P04016	0.390829005	1	0.999938001	0.930475512	2.085845828	0.01430935	0.006860215	0.052457518	2.098953565	0.4046	0.790465007	0.400437495	0.549504758	0.328818228
WT	chr11.P04017	0.588855269	1	0.99999998	0.983270296	1.362122521	0.221165974	0.162368635	0.00981955	10.8382534	0.8523	0.797539336	0.845777383	2.837448105	0.09016042
WT	chr11.P04018	0.064308706	0.656882165	0.965685593	0.380064912	142.6620328	17.31393537	0.121363302	0.135510883	0.510750334	0.0658	0.118478779	0.084016935	0.133714125	17.20567135
WT	chr11.P04019	0.138860754	0.223888508	0.783061381	0.282830282	0.704877902	0.249700656	0.249700656	0.024982743	21.83629375	0.6423	0.357619115	0.650811284	5.716728337	0.094489772
WT	chr11.P04020	0.076649361	0.306403563	0.916181407	0.262670287	0.542860347	0.182553784	0.182553784	0.126538248	22.47327701	0.103	0.010334398	0.100184883	5.883490164	0.193527273
WT	chr11.P04021	0.636443396	1	0.999999999	0.989000217	0.398748528	0.071716294	0.071716294	0.030081163	18.54886954	0.5852	0.83058377	0.595362385	4.856082689	0.064652162
WT	chr11.P04022	0.550187048	1	0.999417782	0.97707402	2.24075445	0.28421547	0.126839186	0.033174374	23.70886841	0.5723	0.866134151	0.563917978	6.206967235	0.298451285
WT	chr11.P04023	0.938789484	0.532824172	0.971156758	0.963127893	0.376812266	0.017735985	0.017735985	0.003111714	0.280444759	0.948	0.898545486	0.948479676	0.073420266	0.020204795
WT	chr11.P04024	0.000413736	0.019747109	0.17472408	0.000149945	30.27708827	7.359358869	0.243066929	0.287892212	1.701557583	0.0024	0.000692611	0.003046146	0.445466734	6.957433774
WT	chr11.P04025	0.31769876	1	0.999927176	0.890830104	1.815320481	0.342161071	0.188485215	0.06026722	1.14871189	0.3539	0.546119186	0.347880267	0.300732069	0.401480581
WT	chr11.P04026	0.440808552	0.262343055	0.998265078	0.633731356	0.245385098	0.028354497	0.028354497	0.052501053	2.675095914	0.4022	0.98749541	0.40012487	0.700338473	0.075143037
WT	chr11.P04027	0.976913775	1	1	0.999997913	0.250811095	0.000723179	0.000723179	0.000314942	10.25269291	0.9934	0.950695478	0.994668384	2.684148727	0.005819465
WT	chr11.P04028	0.033303325	0.318168664	0.880318545	0.154856124	34.54652401	7.40706929	0.214408526	0.159955958	0.16975401	0.042	0.052417012	0.051510101	0.044441496	8.34353728
WT	chr11.P04029	0.103294312	0.752381851	0.999661952	0.529778628	12.83877011	1.916607611	0.149282805	0.091006295	3.400068311	0.1992	0.043403692	0.197572781	0.890135802	1.846606419
WT	chr11.P04030	0.599467321	1	0.999999643	0.984708571	1.361797743	0.183924853	0.13506033	0.035533666	15.09878105	0.5305	0.835311994	0.54099041	3.952851636	0.204478244
WT	chr11.P04031	0.36963733	1	0.999988689	0.92057129	0.548520352	0.121326597	0.121326597	0.048940771	16.12649908	0.4213	0.649727397	0.426462995	4.221907586	0.106608769
WT	chr11.P04032	0.577252841	1	0.999999993	0.981581654	85.74946399	4.454440638	0.051947154	0.044205882	19.85834274	0.4704	0.878849456	0.464019589	5.198901973	5.143330727
WT	chr11.P04033	0.096913325	0.429204112	0.9746188	0.378763351	38.68729522	5.291237349	0.136769379	0.130742064	14.73691649	0.0854	0.090823775	0.092276804	3.858115716	6.20894476
WT	chr11.P04034	0.885962515	0.613081759	0.961754539	0.97173114	0.826274138	0.274841278	0.274841278	0.005709758	9.206690476	0.9049	0.909630922	0.907385018	2.41030593	0.070400312
WT	chr11.P04035	0.812175633	1	0.998582354	0.998689997	3.869923671	0.798984896	0.206460117	0.006599161	9.907769836	0.8948	0.867927841	0.893705462	2.593848078	0.262820983
WT	chr11.P04036	0.313849428	1	0.999982785	0.888284174	0.336590396	0.111781548	0.111781548	0.008935229	11.87369576	0.8985	0.949238595	0.858692203	3.10852628	0.055577191
WT	chr11.P04037	0.343780731	1	0.999999993	0.906823981	20.5008762	1.61097858	0.078580962	0.042404109	5.576209481	0.4812	0.768453557	0.479110366	1.459848228	1.436475525
WT	chr11.P04038	0.021320895	0.318168664	0.625613258	0.090737164	0.813923819	0.122649211	0.122649211	0.013789773	9.519901869	0.7942	0.959532116	0.790011526	2.492304481	0.122144697
WT	chr11.P04039	0.208741206	0.613081759	0.999981816	0.661540295	18.02891003	1.455152839	0.080712192	0.074875613	7.384752997	0.275	0.02655125	0.266509237	1.933323814	1.473039438
WT	chr11.P04040	0.550862254	1	0.999991756	0.977250725	1.565336926	0.457329113	0.292160177	0.027236721	3.503104912	0.773	0.872554609	0.625724886	0.917110721	0.317723303
WT	chr11.P04041	0.48997365	1	0.999747167	0.96417588	5.278025541	0.320119796	0.06065143	0.039323106	6.098725992	0.5049	0.658658961	0.505988652	1.596642731	0.467839406
WT	chr11.P04042	0.374658425	0.978228462	0.999991924	0.919005572	7.485673707	0.481905767	0.064377074	0.065933011	7.550017698	0.3265	0.052972569	0.313885241	1.976590011	0.708890435
WT	chr11.P04043	0.176097501	1	0.997751171	0.746902648	0.017139071	0.032289999	0.032289999	0.104270998	6	0	1	0.153830097	1.570796327	0.034334807
WT	chr11.P04044	0.739709745	1	0.998698972	0.996306446	2.740267037	0.308756762	0.112673968	0.022291145	20.88555383	0.7048	0.688173059	0.682005872	5.467825206	0.259945779
WT	chr11.P04045	0.169126476	1	0.870497777	0.699453525	0.09933364	0.020795117	0.020795117	0.100873172	22.70591519	0.1617	0.999999882	0.164073788	5.944394696	0.063798742
WT	chr11.P04046	0.735608902	1	0.979939719	0.995418127	0.173686442	0.002486098	0.002486098	0.018815629	21.08463511	0.7274	0.999696013	0.724365937	5.519944564	0.042588205
WT	chr11.P04047	0.38532951	1	0.999943296	0.928012547	0.186315819	0.072890471	0.072890471	0.060782681	4.229177616	0.3544	0.998854509	0.344650026	1.107196111	0.075684883
WT	chr11.P04048	0.756023861	1	0.999996973	0.997039224	0.900335603	0.151837922	0.151837922	0.017415067	13.40145637	0.7378	0.590914418	0.742124897	3.508493074	0.095491362
WT	chr11.P04049	0.088608339	1	0.96367627	0.553977218	0.297974292	0.13085194	0.13085194	0.070449598	19.54698923	0.2856	0.538026381	0.289047893	5.117389815	0.114616523
WT	chr11.P04050	0.194133788	1	0.999208265	0.772971731	0.289391711	0.005472696	0.005472696	0.078292422	7.440189835	0.2476	0.993697166	0.25025046	1.947837144	0.103666514
WT	chr11.P04051	0.304331719	1	0.999898322	0.88170472	0.698492662	0.082249192	0.082249192	0.064347902	5.344762938	0.3144	0.103948174	0.323067381	1.399255665	0.157297905
WT	chr11.P04052	0.02459605	0.656882165	0.658684878	0.168806625	0.391674932	0.036245214	0.036245214	0.116729033	7.957145676	0.1175	0.057556402	0.121183004	2.083175866	0.163298359
WT	chr11.P04053	0.002094871	0.084246157	0.162538364	0.001897713	37.85531031	4.874896801	0.128777093	0.288879238	12.48732846	0.0025	0.004684039	0.002974457	3.269174945	6.757044886
WT	chr11.P04054	0.694654782	1	1	0.993851065	0.990199491	0.111763864	0.111763864	0.025897276	19.13883483	0.6533	0.263334307	0.640520881	5.010535241	0.120145038
WT	chr11.P04055	0.146396918	0.142220261	0.921892352	0.245050395	2.396199945	0.26275044	0.10965297	0.114285617	14.8299611	0.125	0.149540978	0.127022103	3.882474737	0.459575266
WT	chr11.P04056	0.074210945	0.831745572	0.950343311	0.460915601	0.714612813	0.198566107	0.198566107	0.015407982	10.69143243	0.7729	0.848639594	0.768288676	2.799010465	0.068667356
WT	chr11.P04057	0.277850715	1	0.999984416	0.86153672	2.679483607	0.429398191	0.160254084	0.071703383	1.266224663	0.2816	0.310641671	0.282487855	0.331496842	0.427359347
WT	chr11.P04058	0.709063686	1	0.999997719	0.99475426	0.278075049	0.033081067	0.033081067	0.022593618	21.22644733	0.6841	0.973994015	0.678431536	5.557070915	0.05861421
WT	chr11.P04059	0.241331024	1	0.999820125	0.82821356	0.166336169	0.031538726	0.031538726	0.085949177	9.327223949	0.2147	0.999980959	0.217136562	2.44186152	0.079622832
WT	chr11.P04060	0.498999371	0.318168664	0.992830333	0.717865368	0.65835245	0.0873769	0.0873769	0.039179975	21.06079264	0.509	0.772094069	0.507271104	5.513702619	0.126123599
WT	chr11.P04061	0.065417172	0.778346081	0.71839209	0.357763457	0.064880328	0.073745441	0.073745441	0.148872344	22.83214197	0.0625	1	0.06441864	5.977440791	0.07185742
WT	chr11.P04062	0.049759204	0.252057768	0.83837446	0.167491361	118.6285059	7.07798108	0.059665095	0.137113063	15.01576326	0.0801	0.0429086	0.081401443	3.931117629	8.598152913
WT	chr11.P04063	0.477148848	1	1	0.960821567	3.065229562	0.210473634	0.068664885	0.040080993	21.6993138	0.5014	0.912711846	0.499248618	5.680867068	0.491936235
WT	chr11.P04064	0.421223657	0.978228462	0.909648648	0.923105875	11.77266391	3.958314905	0.336229331	0.020753841	11.65244953	0.7028	0.921013506	0.70044733	3.050604154	1.48408507
WT	chr11.P04065	0.89321381	1	0.999999999	0.999779408	6.14728176	0.588046362	0.095659575	0.00762199	10.00049405	0.881	0.875321523	0.878213292	2.618123219	0.266743036
WT	chr11.P04066	0.00814021	0.214927858	0.547248996	0.03074461	136.6740171	11.62732923	0.085073443	0.184358712	16.10373559	0.0276	0.03681499	0.031139369	4.215948119	12.09364413
WT	chr11.P04067	0.528855326	1	0.996157288	0.97265281	1.229572862	0.090885067	0.073915967	0.029449098	1.55164101	0.608	0.802657396	0.601987152	0.406218667	0.179352721
WT	chr11.P04068	0.095346675	0.461645713	0.70293969	0.325369312	0.290320041	0.128183041	0.128183041	0.115096776	16.14361247	0.1209	0.185560897	0.125054966	4.226387861	0.112908842
WT	chr11.P04069	0.173873102	0.888146959	0.999647292	0.712243466	0.33112687	0.170797615	0.170797615	0.088559298	23.61271546	0.2105	0.524162411	0.206822596	6.181794452	0.171678421
WT	chr11.P04070	0.028965871	0.017791986	0.557508315	0.01218408	37.19169112	2.986278048	0.080294226	0.18366358	22.16489358	0.0292	0.001507721	0.031595807	5.802755571	5.829359458
WT	chr11.P04071	0.848885969	1	0.999999981	0.99935153	0.516033557	0.059233964	0.059233964	0.014829895	19.30468422	0.7812	0.938888681	0.775983676	5.053954509	0.067164443
WT	chr11.P04072	0.417244055	1	0.995864606	0.940680097	0.278038317	0.069754325	0.069754325	0.03048962	21.9099749	0.5895	0.997903878	0.591117785	5.736018015	0.074571913
WT	chr11.P04073	0.000121808	0.000416038	0.019464966	2.34E-07	56.14358476	6.298603834	0.112187418	0.408251812	20.61342633	1.00E-04	0.000143133	0.000125198	5.396582393	8.167489635
WT	chr11.P04074	0.926342555	0.461645713	0.991582817	0.943891613	0.264619287	0.019628377	0.019628377	0.006056728	5.602744511	0.927	0.999971244	0.902025183	1.466795083	0.041797538
WT	chr11.P04075	0.890631824	1	0.999926707	0.99976208	0.08036345	0.006664563	0.006664563	0.005613836	3.320260957	0.9112	0.999999842	0.908872047	0.869242286	0.015450422
WT	chr11.P04076	0.032583421	0.917113085	0.843596146	0.288738116	2.314357741	0.593805091	0.256574462	0.147328967	1.711386093	0.0655	0.088586523	0.066440279	0.448039832	0.599692401
WT	chr11.P04077	0.855431605	1	0.998875487	0.999423502	2.088441453	0.178018462	0.085239863	0.011188593	20.34912518	0.8243	0.842150009	0.826142917	5.327388514	0.101690438
WT	chr11.P04078	0.948479437	1	1	0.999976292	1.023724609	0.057234879	0.055908473	0.006367029	19.2818778	0.9	0.817768714	0.897256994	5.047983805	0.066992879
WT	chr11.P04079	0.393466088	1	0.977623001	0.927718166	0.025975625	0.028305418	0.028305418	0.052775211	10.03679092	0.3617	1	0.398161416	2.627625719	0.022438361
WT	chr11.P04080	0.199983908	1	0.997434529	0.780230174	1.099987734	0.148221333	0.134748169	0.048736947	0.906119723	0.4196	0.528579995	0.42801907	0.237221589	0.196718628
WT	chr11.P04081	0.472569896	1	0.966853764	0.954951581	7.720928819	0.912519087	0.118187735	0.053196062	8.432038483	0.3945	0.556555397	0.395164979	2.207502513	0.622368245
WT	chr11.P04082	0.087127153	0.154723995	0.963621313	0.191954302	4.289155504	0.67888578	0.158279591	0.134910508	4.329745875	0.0862	0.004437835	0.085017198	1.13352482	0.676477844
WT	chr11.P04083	0.926693291	0.752381851	0.928664051	0.990085414	0.57921541	0.059343854	0.059343854	0.005708827	9.888435885	0.9088	0.907447467	0.907399448	2.588786461	0.048109754
WT	chr11.P04084	0.040917879	0.318168664	0.938462747	0.184563814	4.768531576	0.752694201	0.157846119	0.033009028	5.169720515	0.5596	0.823725622	0.565558567	1.353429666	0.432533049
WT	chr11.P04085	0.168378714	0.142220261	0.921926988	0.266770171	241.6529418	0.09345494	0.000386732	0.105829359	20.74968026	0.1427	0.041667544	0.149335763	5.432253589	12.17327695
WT	chr11.P04086	0.932642205	1	1	0.999946358	3.144038797	0.445021541	0.141544545	0.003991232	22.95612915	0.9367	0.779768527	0.934376029	6.009900557	0.158355982
WT	chr11.P04087	0.255689838	1	1	0.842178892	5.160955292	0.709113127	0.137399587	0.028507899	21.03510536	0.6026	0.775017166	0.611980455	5.506977706	0.484596959
WT	chr11.P04088	0.078156749	1	0.887321665	0.50135072	0.09847797	0.064627499	0.064627499	0.139189637	23.8635239	0.0726	1	0.07812524	6.247455947	0.094485201
WT	chr11.P04089	0.048555419	0.058386475	0.685529461	0.051953764	0.65828256	0.214591566	0.214591566	0.006388679	0.119331946	0.9102	0.872554609	0.896925195	0.03124103	0.048389647
WT	chr11.P04090	0.838546151	1	0.999209392	0.999191826	113.9492741	3.776362905	0.033140737	0.006688765	1.231945735	0.9007	0.744628762	0.892338098	0.322522639	2.781972411
WT	chr11.P04091	0.935501881	1	0.999998632	0.999953008	0.574273831	0.097498804	0.097498804	0.001360983	11.50865688	0.9766	0.87046574	0.977151073	3.012959325	0.018336053
WT	chr11.P04092	0.04260505	0.727829775	0.874470062	0.301402103	0.077609283	0.056850388	0.056850388	0.072700357	3.288349587	0.2824	0.999999577	0.277371597	0.860887909	0.045760146
WT	chr11.P04093	0.901268367	1	0.999992961	0.999826753	0.079857063	0.000720647	0.000720647	0.002265411	18.06677028	0.9935	1	0.962239291	4.729869399	0.012849321
WT	chr11.P04094	0.237616262	1	0.999313641	0.824294342	0.433878078	0.172569324	0.172569324	0.069417865	8.776317995	0.3127	0.173428355	0.29455317	2.297634678	0.162528487
WT	chr11.P04095	0.139865415	0.429204112	0.867430071	0.433320421	2.615066557	0.505127707	0.193160555	0.121265312	10.8967158	0.1086	0.026202742	0.111005227	2.852753525	0.474571796
WT	chr11.P04096	0.000934386	0.011609813	0.08170652	9.93E-05	3.54958848	1.102781357	0.31067865	0.320879845	7.123590642	0.0021	0.000111762	0.001348101	1.864951669	1.137049221
WT	chr11.P04097	0.042022005	0.634981962	0.8600031	0.27303376	0.720115991	0.226968075	0.226968075	0.141585289	9.009292908	0.0747	0.095479647	0.074499601	2.358627368	0.247576684
WT	chr11.P04098	0.105568822	1	0.99999999	0.60976825	2.436281813	0.722848632	0.296701567	0.051061017	16.64579618	0.4156	0.656070357	0.410588311	4.357859248	0.570824435
WT	chr11.P04099	0.840504959	1	0.999999995	0.999232117	0.158875885	0.03007025	0.03007025	0.006429286	0.369030681	0.9053	0.999991735	0.896303177	0.096612006	0.026597067
WT	chr11.P04100	0.07649701	1	0.980077212	0.520785015	0.097067461	0.061818946	0.061818946	0.107248327	8.126270903	0.1469	1	0.145351006	2.127452747	0.077633104
WT	chr11.P04101	0.043440074	0.058386475	0.704153463	0.048842875	0.253082535	0.159776128	0.159776128	0.118018039	6.657629389	0.1209	0.999441119	0.118205172	1.742963298	0.14265752
WT	chr11.P04102	6.49E-07	1.68E-05	0.001434169	8.39E-12	11.9311872	5.434270882	0.455467741	0.562250736	6.737007981	0	2.55E-07	6.49E-07	1.763744565	5.518893618
WT	chr11.P04103	0.309743141	0.03278088	0.475956043	0.099308628	2.831057159	0.472527457	0.166908483	0.222556618	7.920136596	0.0108	0.067330905	0.013714617	2.073486912	1.171832961
WT	chr11.P04104	0.464999638	1	0.99999991	0.957378991	1.67331907	0.166520301	0.099514972	0.043444817	22.86515633	0.464	0.576975895	0.470338597	5.98608393	0.224353031
WT	chr11.P04105	0.082795092	0.859180834	0.931419503	0.490150509	25.54473036	1.860005713	0.072813676	0.117168737	14.2744522	0.1124	0.028631602	0.120159378	3.737042848	1.978111384
WT	chr11.P04106	0.84226799	1	0.856173056	0.99543283	0.236511702	0.100599763	0.100599763	0.008779168	15.01177724	0.8573	0.978171705	0.8609905	3.93007409	0.031735371
WT	chr11.P04107	0.345193403	0.947670773	0.878487678	0.869149291	0.871792082	0.218890233	0.218890233	0.07679434	6.584135016	0.2544	0.063042421	0.257260824	1.723722516	0.197027408
WT	chr11.P04108	0.31957676	0.859180834	0.999899165	0.858805311	268.9098115	16.85168631	0.062666684	0.081373948	17.23868102	0.2397	0.211587259	0.236390646	4.513076139	19.68151744
WT	chr11.P04109	0.144111237	1	0.998816034	0.693356682	6.289563797	1.039934151	0.16534281	0.094284765	12.47464549	0.1831	0.103235316	0.185787965	3.265854553	1.041549385
WT	chr11.P04110	0.113127874	0.592423544	0.988586216	0.490140384	1.677147645	0.37659502	0.224544941	0.086564089	9.555304644	0.2182	0.101211582	0.214664105	2.501572906	0.361036065
WT	chr11.P04111	0.396176605	1	0.999905167	0.932796033	2.046260304	0.310601152	0.151789658	0.054171907	10.86740958	0.395	0.362633123	0.388298324	2.845081174	0.299971708
WT	chr11.P04112	0.411701048	1	1	0.939192391	4.45438258	0.478907046	0.107513676	0.013659538	9.965382942	0.7926	0.803390714	0.791784656	2.608931153	0.306026739
WT	chr11.P04113	0.732183172	1	0.998236919	0.9959335	2.384502932	0.183703821	0.077040719	0.014268147	0.704963368	0.7805	0.810229279	0.783530496	0.184558978	0.194421405
WT	chr11.P04114	0.301598844	1	0.999999987	0.879778105	0.262781418	0.033473792	0.033473792	0.049923346	19.51913128	0.4219	0.990617595	0.419035909	5.11009662	0.076699842
WT	chr11.P04115	0.717788973	1	1	0.995251879	1.942019189	0.223878048	0.115281069	0.01093284	0.817464933	0.8242	0.74122873	0.829778021	0.214011819	0.168348742
WT	chr11.P04116	0.139241409	1	0.99999996	0.684377516	1.948997448	0.123621675	0.063428341	0.05016475	14.61132388	0.4107	0.263334307	0.417229867	3.825235648	0.4285043
WT	chr11.P04117	0.203412372	0.429204112	0.962594135	0.549863985	0.382915542	0.073460121	0.073460121	0.088931797	0.535628497	0.2016	0.066122135	0.205388751	0.140227213	0.102581497
WT	chr11.P04118	0.868343358	1	1	0.99957807	0.949450135	0.001536552	0.001536552	0.004008696	22.3275637	0.9381	0.205405786	0.934097975	5.845342507	0.06705337
WT	chr11.P04119	0.084361745	1	0.651759629	0.445796468	0.041410138	0.008025551	0.008025551	0.149758839	6.775847014	0.0587	1	0.063283715	1.7739126	0.045028925
WT	chr11.P04120	0.092003864	1	0.999440877	0.573243987	8.366354123	1.505703004	0.179971225	0.062585426	10.68604265	0.3266	0.148594472	0.333572978	2.797599424	1.422251245
WT	chr11.P04121	0.203760323	1	0.999916036	0.785708815	0.614615688	0.154918895	0.154918895	0.081380181	11.54642494	0.2336	0.554809217	0.236363358	3.02284698	0.232144075
WT	chr11.P04122	0.364755085	1	0.999999999	0.918123082	54.63834237	4.768038913	0.087265439	0.033395195	10.12482197	0.5513	0.9132718	0.561733934	2.650672193	7.562894098
WT	chr11.P04123	0.643020917	1	1	0.989656518	3.516243074	0.557901363	0.158664049	0.0068433	15.91577787	0.8948	0.923065131	0.889984483	4.166740902	0.437233537
WT	chr11.P04124	0.610501471	0.384427761	0.998886178	0.821144109	2.023777447	0.545828253	0.269707647	0.017656663	10.35887517	0.7325	0.884798016	0.739032582	2.711947177	0.253463576
WT	chr11.P04125	0.08626221	0.100660992	0.193736471	0.046747391	41.98936382	8.976430637	0.213778677	0.284247133	5.301488529	0.003	0.001182144	0.003325204	1.387926451	10.99020483
WT	chr11.P04126	0.192027672	0.727829775	0.99456632	0.683915777	0.248512825	0.135142516	0.135142516	0.089947419	12.99929993	0.2061	0.999959611	0.201526655	3.403208764	0.125852632
WT	chr11.P04127	0.030478736	0.294638462	0.745310396	0.124089961	7.08274826	1.382801001	0.195235091	0.174258607	5.514462073	0.0288	0.000398307	0.038422844	1.443682795	1.458446237
WT	chr11.P04128	0.013290186	0.084246157	0.468376518	0.019444744	19.18070207	3.62474476	0.188978732	0.212942892	10.35727388	0.0134	0.002143999	0.01692367	2.711527961	3.570703757
WT	chr11.P04129	0.715335209	1	0.915501779	0.990766349	0.072578865	0.021088127	0.021088127	0.020978462	3.10146701	0.7201	1	0.697723864	0.811962164	0.03600936
WT	chr11.P04130	0.197938871	1	0.991142957	0.775917424	0.626882252	0.210027742	0.210027742	0.096433948	6.838848366	0.1853	0.308206399	0.178424344	1.790406316	0.220549155
WT	chr11.P04131	0.894759783	0.050748679	0.941073163	0.389840601	0.498433447	0.153235176	0.153235176	0.011750762	8.585393693	0.8176	0.910491806	0.818205134	2.247650813	0.068379515
WT	chr11.P04132	0.914206533	1	0.999994208	0.999887503	1.326742063	0.028754359	0.021672908	0.004858244	0.596723232	0.9208	0.92112653	0.920665924	0.156221777	0.070222609
WT	chr11.P04133	0.641057301	0.343302431	0.935391244	0.78836723	0.198706747	0.100876665	0.100876665	0.030837074	20.79128162	0.5897	0.991595427	0.587529504	5.443144799	0.047454541
WT	chr11.P04134	0.485205046	0.7032777	0.999999537	0.905361951	0.680582831	0.148103803	0.148103803	0.041957847	0.754856552	0.5718	0.874465766	0.482918637	0.197620983	0.151289341
WT	chr11.P04135	0.677905248	0.7032777	0.950603962	0.953804699	0.319024978	0.018672697	0.018672697	0.023034466	19.46080157	0.6768	0.982168663	0.673253527	5.094825936	0.063196214
WT	chr11.P04136	0.34332237	1	0.999887749	0.906540342	0.921006568	0.232860667	0.232860667	0.065116928	15.3716253	0.3212	0.567889253	0.318581541	4.024282092	0.223748492
WT	chr11.P04137	0.335978083	1	0.999999999	0.90228016	2.063574196	0.27403021	0.13279397	0.045966004	0.73018729	0.4455	0.307697902	0.449709728	0.191162586	0.270664498
WT	chr11.P04138	0.215963062	0.384427761	0.996712152	0.545882152	0.782512544	0.217794833	0.217794833	0.055616776	17.19395198	0.3816	0.332830362	0.378336885	4.501366103	0.180096114
WT	chr11.P04139	0.15914513	1	0.99854619	0.720050655	0.708075381	0.232546874	0.232546874	0.035735321	9.79602457	0.5342	0.224134083	0.539071904	2.564593235	0.145993474
WT	chr11.P04140	0.160463767	1	0.992110582	0.720530691	0.076327999	0.044093084	0.044093084	0.112344654	17.28540759	0.1273	0.999999996	0.131847759	4.525309124	0.06212399
WT	chr11.P04141	0.017787803	0.232849158	0.843028618	0.079123153	16.18886782	2.124359926	0.131223502	0.150446816	5.237188218	0.0611	0.018289089	0.062415915	1.371092669	1.984331492
WT	chr11.P04142	0.063639052	1	0.942913871	0.466287356	1.579322147	0.326765573	0.206902419	0.139868009	5.200038178	0.0778	0.038348948	0.0770821	1.361366812	0.447506547
WT	chr11.P04143	0.13248982	0.242453463	0.589475505	0.24302078	0.478998992	0.157684097	0.157684097	0.020481741	10.78028981	0.7075	0.742545596	0.703759831	2.822273272	0.078345418
WT	chr11.P04144	0.64170952	0.105274219	0.834298566	0.451543689	0.323248795	0.13288306	0.13288306	0.015036243	7.152975416	0.7657	0.956481038	0.773228669	1.872644585	0.055412236
WT	chr11.P04145	0.072133779	1	0.982283924	0.506668752	1.153833915	0.347985016	0.301590213	0.030867146	6.069815834	0.5919	0.853358453	0.587219908	1.589074069	0.161613663
WT	chr11.P04146	0.469891152	1	1	0.958793469	0.643364719	0.014574553	0.014574553	0.04375571	12.61907929	0.4636	0.159976234	0.467747594	3.303667232	0.112022571
WT	chr11.P04147	0.334616013	1	0.999999977	0.901466945	1.37144119	0.131421192	0.095827071	0.027807411	12.88157249	0.626	0.751919651	0.619518893	3.372387791	0.186786373
WT	chr11.P04148	0.534913792	1	1	0.974275101	1.139433681	0.038529361	0.033814483	0.03644017	0.807057456	0.529	0.887234746	0.532416205	0.211287148	0.150619825
WT	chr11.P04149	0.297707337	1	0.999954066	0.876942118	0.117717657	0.00858584	0.00858584	0.052931914	3.373601548	0.4025	0.999952272	0.39704321	0.88320682	0.050950578
WT	chr11.P04150	0.195823165	1	0.999423492	0.77528589	0.569867632	0.167337797	0.167337797	0.092978849	1.454120409	0.1887	0.222518561	0.19040079	0.380687833	0.176723406
WT	chr11.P04151	0.178238918	1	0.949109955	0.736809039	4.35301128	2.231885645	0.512722229	0.096773573	0.714987313	0.0971	0.055342695	0.177286105	0.187183241	1.987879696
WT	chr11.P04152	0.323552589	1	0.99936324	0.894501278	2.934662774	1.215861406	0.414310434	0.064518913	23.40834834	0.3388	0.943562813	0.322064749	6.128291265	1.690257091
WT	chr11.P04153	0.428896343	1	0.999999937	0.945654241	1.715317467	0.463191536	0.270032542	0.047339705	0.633279397	0.5215	0.947583759	0.438830636	0.165792159	1.168025591
WT	chr11.P04154	0.006425446	0.154723995	0.323339943	0.013303349	8.66595603	2.548206666	0.294047957	0.253142216	22.24182759	0.0076	0.01722636	0.006897513	5.822896846	2.533008576
WT	chr11.P04155	0.291596591	1	0.999999226	0.872389497	11.48553364	0.870251617	0.075769367	0.051420752	18.27917296	0.401	0.546119186	0.407950617	4.785476291	1.698010654
WT	chr11.P04156	0.017156826	0.100660992	0.45076089	0.026295237	154.7646781	17.08661413	0.110403836	0.229240201	17.55544807	0.0115	0.012854259	0.011830703	4.596005557	21.06235172
WT	chr11.P04157	0.673965359	0.727829775	0.976818518	0.961369201	0.210871522	0.132300585	0.132300585	0.018394433	14.52871045	0.7257	0.999854299	0.729664223	3.8036075	0.053113749
WT	chr11.P04158	0.013650474	0.119855759	0.504528029	0.027488872	2.42514179	0.718054253	0.296087534	0.174841797	17.44961242	0.0384	0.01697176	0.037962118	4.568297849	0.711531103
WT	chr11.P04159	0.003988682	0.014400825	0.139435678	0.000653465	1.262118855	0.456439829	0.361645678	0.292583079	17.47978717	0.0021	0.000261289	0.00271933	4.576197579	0.517354525
WT	chr11.P04160	0.053940963	1	0.995977077	0.440454861	0.210138801	0.143242042	0.143242042	0.108659918	21.83522095	0.12	0.999971244	0.141486235	5.716447478	0.130354127
WT	chr11.P04161	0.214029523	1	0.999362915	0.79816166	0.039699275	0.039399181	0.039399181	0.004721045	6.681392272	0.9283	1	0.922822803	1.749184406	0.009743991
WT	chr11.P04162	0.00166634	0.613081759	0.377362624	0.015327315	37.36792016	3.937548177	0.10537242	0.16704802	5.180096471	0.0457	0.041348596	0.044570867	1.356146085	3.499128153
WT	chr11.P04163	0.003058394	0.343302431	0.335041614	0.014272953	3.927287373	0.460112312	0.117157791	0.236506076	9.246932655	0.0112	0.007044567	0.010059775	2.420841308	1.099669057
WT	chr11.P04164	0.976784299	1	1	0.999997878	0.570246902	0.025726792	0.025726792	0.001051463	13.29608543	0.9834	0.805372932	0.982303957	3.480907025	0.024735164
WT	chr11.P04165	0.239355906	1	0.990806161	0.823986196	1.368908474	0.044474531	0.032489046	0.069005696	17.05224153	0.286	0.416222462	0.296779895	4.464266394	0.272059433
WT	chr11.P04166	0.645809246	1	0.998986275	0.989862983	2.887697495	0.033156025	0.011481821	0.023787214	21.55371734	0.6746	0.902960227	0.664497788	5.642750005	0.199366062
WT	chr11.P04167	0.07990996	0.084246157	0.950835472	0.120398801	15.14707057	1.951231594	0.128819073	0.128205815	9.23429388	0.0904	0.000227483	0.096974647	2.417532484	1.831594774
WT	chr11.P04168	0.145511928	1	0.997888773	0.69572073	0.783596603	0.265512294	0.265512294	0.040050346	8.108955165	0.5063	0.925433864	0.499519526	2.122919498	0.161705045
WT	chr11.P04169	0.852391206	1	0.700291526	0.98437262	4.88463048	0.032912068	0.006737883	0.008090809	11.17998028	0.877	0.877521502	0.871197017	2.926911994	0.37668309
WT	chr11.P04170	0.921289579	1	0.999999999	0.999913635	2.386950518	0.115184554	0.048255945	0.009757652	7.339331664	0.8656	0.677090154	0.846675383	1.921432536	0.198640344
WT	chr11.P04171	0.045966328	0.7032777	0.841187362	0.30189956	2.744898478	0.606032684	0.2207851	0.11088676	8.257175331	0.1351	0.04353617	0.135585094	2.161723447	0.574144368
WT	chr11.P04172	0.190629313	0.398729328	0.997114674	0.523515826	1.786943092	0.22783226	0.12749833	0.083809405	16.78812455	0.2268	0.079791922	0.225950332	4.39512073	0.40351296
WT	chr11.P04173	0.140650787	0.272628341	0.9840795	0.364032087	0.395236768	0.010158202	0.010158202	0.072043505	9.12799544	0.2839	0.90163705	0.280732537	2.389703618	0.128812323
WT	chr11.P04174	0.75851321	1	1	0.997135534	0.059960644	0.009136947	0.009136947	0.022431983	15.12799935	0.6909	1	0.680339384	3.960500968	0.02795738
WT	chr11.P04175	0.005862451	0.190442619	0.692962421	0.026171919	0.683633149	0.326322352	0.326322352	0.190344852	19.91101472	0.0261	0.032476839	0.027457194	5.212691464	0.356315688
WT	chr11.P04176	0.014160953	0.206574993	0.538264176	0.044528123	0.471269034	0.242267836	0.242267836	0.197536821	20.42483116	0.0227	0.049476851	0.023574211	5.347208293	0.284109222
WT	chr11.P04177	0.12235144	0.461645713	0.978453032	0.446982454	0.102626678	0.094979373	0.094979373	0.108371467	19.66743344	0.1431	1	0.142268045	5.148922035	0.086975093
WT	chr11.P04178	0.547354464	1	0.980305637	0.974598556	0.372539658	0.039486527	0.039486527	0.033905395	23.56909108	0.5611	0.981774133	0.556718122	6.170373615	0.116125245
WT	chr11.P04179	0.337162952	1	0.999996452	0.902981967	0.653219371	0.057228795	0.057228795	0.04176675	21.8770042	0.4956	0.921313984	0.48455808	5.727386306	0.163455163
WT	chr11.P04180	0.578987308	1	0.992639985	0.981197141	150.3459033	25.15336627	0.167303303	0.009505591	19.9869857	0.848	0.809759624	0.850341462	5.232580621	8.061802575
WT	chr11.P04181	0.623275665	1	0.998147955	0.9874635	2.450283467	0.76177894	0.310894209	0.023072393	18.90156598	0.675	0.828809467	0.672809785	4.948418403	0.448941746
WT	chr11.P04182	0.119984359	1	0.888009848	0.612231318	1.107131944	0.17337805	0.156601073	0.118149819	3.133809739	0.1206	0.122940003	0.117904641	0.820429471	0.487949277
WT	chr11.P04183	0.137662535	0.294638462	0.981807983	0.375058985	0.597490518	0.26159996	0.26159996	0.124145207	5.975514241	0.1013	0.015778198	0.104966536	1.56438597	0.301644874
WT	chr11.P04184	0.699739997	1	1	0.994181861	2.052823371	0.22057506	0.107449605	0.025520548	8.932447161	0.6501	0.915195124	0.644741203	2.338509198	0.249127021
WT	chr11.P04185	0.695636156	1	1	0.993915949	2.46639068	0.061138105	0.024788492	0.027863693	8.798485926	0.6191	0.851237459	0.618910001	2.303438229	0.357504748
WT	chr11.P04186	0.217805944	1	0.99990444	0.802736347	125.7903975	13.19429406	0.104891107	0.029881897	20.32739143	0.5942	0.797837438	0.597443493	5.321698631	9.801220607
WT	chr11.P04187	0.234191427	1	0.994885797	0.819624147	0.258494981	0.025517546	0.025517546	0.081884623	1.195468401	0.2288	0.281472165	0.234164638	0.312972895	0.088729621
WT	chr11.P04188	0.639102511	1	0.999120845	0.989212766	1.50993731	0.152260221	0.10083877	0.026096548	23.58457045	0.6676	0.869470083	0.638299039	6.174426106	0.364296104
WT	chr11.P04189	0.155784718	1	0.984112566	0.710385221	0.033284303	0.017721038	0.017721038	0.09177321	19.63606393	0.1936	1	0.194754727	5.140709515	0.034612169
WT	chr11.P04190	0.907762777	1	0.998681093	0.999853824	0.13733554	0.018079004	0.018079004	0.007037918	9.837079487	0.8926	0.999997413	0.887028701	2.575341387	0.022999057
WT	chr11.P04191	0.964864586	1	0.999811763	0.999992459	0.451489523	0.014252547	0.014252547	0.002039385	7.734353046	0.9671	0.953895469	0.965945729	2.024848893	0.025105978
WT	chr11.P04192	0.051325462	1	0.90242332	0.407201676	0.500475029	0.25711044	0.25711044	0.112884104	16.40628697	0.1221	0.088586523	0.130489568	4.295155885	0.23163026
WT	chr11.P04193	0.638545586	1	0.999999161	0.98921321	0.514214499	0.001855293	0.001855293	0.010986621	18.49119895	0.8344	0.938888681	0.82901238	4.840984566	0.069784244
WT	chr11.P04194	0.397681164	1	1	0.933454416	0.50947307	0.08851721	0.08851721	0.035576628	14.7278875	0.5543	0.982168663	0.540581139	3.855751931	0.132912574
WT	chr11.P04195	0.633495675	1	0.999999961	0.988696186	1.258160254	0.101299254	0.080513793	0.029838818	16.55907533	0.5988	0.049899877	0.5978943	4.335155785	0.192835857
WT	chr11.P04196	0.197951278	1	0.999794437	0.778192862	1.14216444	0.223574553	0.195746379	0.087761402	10.66085094	0.2102	0.080933232	0.209925608	2.791004248	0.377129259
WT	chr11.P04197	0.809741991	1	0.9996919	0.998656093	0.098655213	0.060236956	0.060236956	0.014475192	8.091393066	0.793	0.999959611	0.780740961	2.118321751	0.025517435
WT	chr11.P04198	0.282778757	0.046137583	0.748757576	0.159626035	0.408172121	0.111209584	0.111209584	0.071954359	23.35872211	0.2829	0.308206399	0.281191612	6.115299147	0.142109976
WT	chr11.P04199	0.036918521	0.088187539	0.243319094	0.026645689	0.16826716	0.105726928	0.105726928	0.18412593	9.122769494	0.0317	0.639661195	0.031291524	2.388335469	0.101810961
WT	chr11.P04200	0.754914615	1	1	0.996995702	0.022016383	0.011062472	0.011062472	0.011579301	19.58410856	0.846	1	0.820618526	5.127107632	0.00992059
WT	chr11.P04201	0.565641214	1	0.999999991	0.979763346	0.855964616	0.042516342	0.042516342	0.036929436	5.252228854	0.5354	0.849871391	0.527841677	1.375030298	0.129912764
WT	chr11.P04202	0.868258427	1	0.999836867	0.999575808	0.660619891	0.043085824	0.043085824	0.006317229	12.97793434	0.8933	0.744628762	0.898020627	3.397615266	0.051277867
WT	chr11.P04203	0.012514355	0.010408534	0.497979831	0.003706309	4.964995182	1.86988264	0.376613183	0.219767332	2.125186574	9.00E-04	0.001229378	0.014581301	0.556372544	1.839939654
WT	chr11.P04204	0.127141496	0.356714313	0.995074878	0.401550297	0.786048655	0.274492557	0.274492557	0.041870689	8.970243284	0.4833	0.828417429	0.483665724	2.3484042	0.167765337
WT	chr11.P04205	0.220278189	0.252057768	0.989526719	0.445618643	0.970605958	0.010050078	0.010050078	0.000816692	12.43009383	0.9878	0.893764369	0.986229442	3.254190956	0.025308999
WT	chr11.P04206	0.195098663	0.154723995	0.987334705	0.318429474	0.73137212	0.179021883	0.179021883	0.010557436	17.81100229	0.837	0.86621985	0.835140996	4.662909496	0.068168788
WT	chr11.P04207	0.121413825	0.272628341	0.989485656	0.336133896	1.312181927	0.646528392	0.492712465	0.115345571	0.42924871	0.0385	0.01058252	0.124457373	0.112377049	0.645011769
WT	chr11.P04208	0.154599152	1	0.930250595	0.693122388	1.362306814	0.127019417	0.09323848	0.097188863	0.501941963	0.1758	0.683609524	0.175903548	0.131408099	0.281705114
WT	chr11.P04209	0.567356476	1	0.999999853	0.9800403	0.470441013	0.057687416	0.057687416	0.034115051	1.710990718	0.5544	0.974166094	0.554669206	0.447936323	0.103017804
WT	chr11.P04210	0.318987001	1	0.999988741	0.89168688	0.209171935	0.055462299	0.055462299	0.072557606	14.91471956	0.279	0.999383222	0.278098783	3.904664449	0.077600704
WT	chr11.P04211	0.532502368	1	0.972246066	0.970732872	0.170859378	0.039407714	0.039407714	0.035938226	3.506153375	0.5684	0.999644973	0.537147963	0.917908807	0.070765029
WT	chr11.P04212	0.020839289	0.070259791	0.645541132	0.030447724	25.85426844	3.214611893	0.124335829	0.198726184	10.01569258	0.0235	0.002324381	0.022984077	2.622102185	3.302249677
WT	chr11.P04213	0.448030871	1	0.999958343	0.952154495	0.838197141	0.023874615	0.023874615	0.030718404	6.621100198	0.5983	0.912711846	0.588752747	1.733399978	0.164296879
WT	chr11.P04214	0.012339891	0.058386475	0.511717356	0.014804341	5.612133977	0.878569263	0.156548163	0.043265378	18.05126733	0.4696	0.772094069	0.471840179	4.725810736	0.410412591
WT	chr11.P04215	0.327214428	0.084246157	0.996773364	0.303742485	2.860358648	0.295033267	0.10314555	0.062693767	1.775098459	0.343	0.82909961	0.332918041	0.46471969	0.43133046
WT	chr11.P04216	0.039585815	0.343302431	0.726614103	0.160756498	8.970336113	1.598457031	0.178193661	0.172130321	13.08562865	0.0371	0.07013636	0.04014916	3.425809571	1.604965172
WT	chr11.P04217	0.883824956	0.680079932	0.999725191	0.984896134	0.19985852	0.02801756	0.02801756	0.005410498	7.622088795	0.9189	0.970656316	0.912031882	1.99545818	0.023587807
WT	chr11.P04218	0.034620294	0.242453463	0.707661374	0.114429145	0.193208477	0.144287237	0.144287237	0.161140129	3.416528887	0.0298	0.165290991	0.050284941	0.894445171	0.159174406
WT	chr11.P04219	0.595854553	1	0.999999991	0.984229991	0.599626559	0.094073098	0.094073098	0.007877474	3.564401112	0.8743	0.780179542	0.8743832	0.933158029	0.059259001
WT	chr11.P04220	0.031615231	0.092128922	0.620250463	0.049255266	0.434488788	0.192519208	0.192519208	0.126821267	15.44984492	0.0963	0.004731844	0.099633101	4.044759941	0.202747355
WT	chr11.P04221	0.552658358	1	1	0.977569084	0.440079807	0.023615183	0.023615183	0.035946552	22.52054828	0.5401	0.928237506	0.537069152	5.895865753	0.111471878
WT	chr11.P04222	0.584285502	1	0.999999993	0.982620042	4.667269107	0.22558755	0.04833395	0.044061722	16.4898874	0.4659	0.408362237	0.465210371	4.317042426	0.443717774
WT	chr11.P04223	0.351586873	1	0.999999203	0.911180429	3.236672848	0.006634161	0.002049685	0.045952961	16.62301145	0.4489	0.455331685	0.449814224	4.351894222	0.465536377
WT	chr11.P04224	0.763280306	1	0.999890413	0.99731047	1.274086472	0.14705243	0.115417936	0.016332664	12.98404008	0.7476	0.89943822	0.756128955	3.399213745	0.104714599
WT	chr11.P04225	0.259406807	0.656882165	0.99997821	0.73873916	0.088268653	0.065679593	0.065679593	0.069401098	0.393093505	0.3192	0.999999968	0.294643442	0.102911639	0.066791768
WT	chr11.P04226	0.506487582	1	0.999838652	0.968197552	0.294116195	0.105994273	0.105994273	0.050613386	16.00053014	0.4165	0.999975808	0.413892854	4.188928996	0.108842496
WT	chr11.P04227	0.003766278	0.012273256	0.358284564	0.001202386	0.240829411	0.15071621	0.15071621	0.039525451	12.11145107	0.5071	0.999693714	0.504180843	3.170770474	0.078463043
WT	chr11.P04228	0.687684376	1	0.999999997	0.993375523	0.487013973	0.043790943	0.043790943	0.009318114	9.656795584	0.8502	0.772094069	0.853077891	2.528143172	0.057890967
WT	chr11.P04229	0.016901654	0.168184799	0.557127621	0.044717637	0.560164157	0.239168321	0.239168321	0.212302198	12.28731723	0.0163	0.011141895	0.017160846	3.216812129	0.253033077
WT	chr11.P04230	0.125129126	0.182663111	0.985680365	0.270038252	1.036185306	0.268090639	0.25872847	0.119288581	6.004890226	0.1178	0.022274609	0.115337374	1.572076585	0.266996974
WT	chr11.P04231	0.076678465	0.571765329	0.540354646	0.278279179	0.539877293	0.18008603	0.18008603	0.133842432	12.50339167	0.0945	0.073611776	0.08682439	3.273380286	0.20833493
WT	chr11.P04232	0.142620923	0.752381851	0.997216255	0.613380767	0.68659564	0.17518061	0.17518061	0.106380404	5.644562056	0.1477	0.177319345	0.14777628	1.477742891	0.19009549
WT	chr11.P04233	0.110011262	0.272628341	0.953055268	0.31081216	0.401566778	0.138668141	0.138668141	0.04757937	12.07319977	0.4462	0.959532116	0.436958114	3.160756309	0.102633149
WT	chr11.P04234	0.001515098	0.109887446	0.33713929	0.003294219	0.334585396	0.241081564	0.241081564	0.248652453	5.117942306	0.0085	0.088659673	0.007643554	1.339874163	0.228445373
WT	chr11.P04235	0.034998952	0.80431031	0.792891999	0.268529338	0.076023813	0.055656863	0.055656863	0.170913114	8.018253205	0.0431	1	0.041168955	2.09917378	0.074719145
WT	chr11.P04236	0.399663201	1	0.998570247	0.934051823	1.227438393	0.045064391	0.036714178	0.061135741	8.7364828	0.3294	0.282058193	0.342453787	2.287205849	0.240314323
WT	chr11.P04237	0.760150272	1	1	0.997197579	0.209515293	0.011210598	0.011210598	0.024433226	4.432976984	0.6633	0.999518623	0.657068968	1.160550661	0.053015719
WT	chr11.P04238	0.066936925	1	0.999998808	0.492643746	9.948514041	1.666912311	0.167553898	0.059238648	21.98026786	0.3471	0.592006762	0.354411203	5.754420669	1.347454816
WT	chr11.P04239	0.086865762	1	0.993915112	0.556832349	1.375570066	0.284474413	0.206804742	0.069172448	12.31057832	0.3087	0.590994856	0.295877126	3.222901868	0.368691644
WT	chr11.P04240	0.336987895	0.917113085	0.956891419	0.875494978	0.193702819	0.093307073	0.093307073	0.048439434	6.405954617	0.4272	0.999922136	0.430299982	1.677074997	0.066671266
WT	chr11.P04241	0.423083529	1	0.999502449	0.943459832	0.478688315	0.039422957	0.039422957	0.054304071	6.100068315	0.3904	0.337371941	0.387377004	1.59699415	0.11581519
WT	chr11.P04242	0.250456341	0.592423544	0.999281953	0.701365026	0.791331533	0.206474123	0.206474123	0.095033356	6.913115378	0.1835	0.081928708	0.183191307	1.809849374	0.247442615
WT	chr11.P04243	0.122802407	1	0.989410077	0.64751886	1.910430205	0.105703698	0.055329788	0.114010442	0.245002013	0.1272	0.147318863	0.127696004	0.064141377	0.308359128
WT	chr11.P04244	0.61088868	0.80431031	0.999997493	0.964554473	0.584302292	0.03116975	0.03116975	0.029049097	11.22628365	0.6059	0.85892719	0.60621534	2.939034188	0.098377226
WT	chr11.P04245	0.674194902	1	1	0.992379207	3.408996599	0.093601432	0.02745718	0.026375579	14.27076912	0.6305	0.777137872	0.635200056	3.73607862	0.296033471
WT	chr11.P04246	0.016243635	0.7032777	0.526433188	0.115397515	1.290134696	0.227540208	0.176369342	0.196063931	12.9143002	0.0234	0.093953728	0.024324756	3.380955886	0.301725902
WT	chr11.P04247	0.93217119	1	0.995539898	0.999934283	0.810730914	0.035499986	0.035499986	0.001538709	3.804954653	0.9733	0.762198489	0.974203789	0.996134799	0.026319082
WT	chr11.P04248	0.385542223	1	0.999940355	0.92810871	0.776173983	0.194251897	0.194251897	0.046144661	9.822324993	0.4572	0.795001627	0.448280655	2.57147867	0.225872263
WT	chr11.P04249	0.558444527	1	1	0.978568691	45.08625931	1.521396941	0.033744138	0.02007743	21.63278531	0.7013	0.855247615	0.708709035	5.663449951	2.164335092
WT	chr11.P04250	0.51670892	1	0.99516364	0.969963664	1.148688746	0.236756303	0.206110057	0.047418415	16.08661084	0.4335	0.462348564	0.438214842	4.211464871	0.278559292
WT	chr11.P04251	0.556808837	1	0.999989894	0.978288732	2.449759134	0.189838597	0.07749276	0.046044658	19.30116044	0.4514	0.570433523	0.449080052	5.053031988	0.233833723
WT	chr11.P04252	0.438857944	1	0.998421878	0.94889201	0.204057241	0.160499185	0.160499185	0.048662456	2.414645948	0.5164	0.999980004	0.428589097	0.632152831	0.120851295
WT	chr11.P04253	0.309361323	1	1	0.88523671	2.581624312	0.164274193	0.063632106	0.030286153	1.099477993	0.5866	0.666619848	0.593228601	0.287842665	0.269723996
WT	chr11.P04254	0.145633239	1	0.989697899	0.693717684	46.26828963	1.950856651	0.042164011	0.110985554	13.96411764	0.1316	0.132396926	0.135328721	3.65579745	5.257269712
WT	chr11.P04255	0.08958563	0.947670773	0.963879774	0.543018885	0.519186342	0.198936787	0.198936787	0.135188672	10.25264169	0.0814	0.31772274	0.084552377	2.684135317	0.219956353
WT	chr11.P04256	0.93079188	0.429204112	0.984851966	0.931633834	0.734944045	0.134614608	0.134614608	0.005135822	9.250716588	0.9129	0.93712876	0.91631667	2.421831939	0.060977527
WT	chr11.P04257	0.538827216	0.859180834	0.999999933	0.956774651	0.7500086	0.087367423	0.087367423	0.016696768	15.21171288	0.7504	0.683588003	0.751390735	3.982417119	0.111606376
WT	chr11.P04258	0.078361044	0.429204112	0.412583962	0.200185692	0.107760322	0.081281368	0.081281368	0.149064552	18.3036451	0.0666	0.999999976	0.064170957	4.79188308	0.076638685
WT	chr11.P04259	0.043310373	0.330735547	0.651545304	0.154910712	0.354412633	0.161584562	0.161584562	0.035677772	0.001323132	0.5376	0.714748447	0.539618764	0.000346395	0.073529347
WT	chr11.P04260	0.718389035	0.514488154	1	0.920556183	0.253178321	0.045250376	0.045250376	0.019237423	11.53243081	0.717	0.974439979	0.719096367	3.019183325	0.044503491
WT	chr11.P04261	0.533076889	1	0.999999411	0.973913543	0.684575882	0.099213295	0.099213295	0.027824603	6.4796773	0.6262	0.881925068	0.619332841	1.69637555	0.106907888
WT	chr11.P04262	0.942626502	1	1	0.99996711	56.26047294	1.498884791	0.02664188	0.000671816	12.3054814	0.9908	0.920902757	0.988659172	3.221567498	0.76016853
WT	chr11.P04263	0.181917593	1	0.999924345	0.756093715	12.72591003	1.308735395	0.102840221	0.064929134	9.889754428	0.3169	0.37442988	0.319671536	2.589131655	1.849709706
WT	chr11.P04264	0.352128127	1	0.999211031	0.9113244	3.372516352	0.65900703	0.19540514	0.036917524	11.09613675	0.532	0.408883085	0.527952608	2.904961809	0.478333467
WT	chr11.P04265	0.284569951	0.831745572	0.999524163	0.823386568	0.35588049	0.081202339	0.081202339	0.076211129	8.94489296	0.2611	0.133818688	0.260039553	2.341767501	0.117399909
WT	chr11.P04266	0.022027895	0.778346081	0.570819205	0.159819244	0.510727981	0.277240978	0.277240978	0.163998628	14.64121574	0.0458	0.088351519	0.047439345	3.833061317	0.248813199
WT	chr11.P04267	0.320659861	0.859180834	0.999423937	0.859471801	3.056179622	0.633050498	0.207137857	0.060649836	11.71945742	0.3452	0.148905926	0.345479822	3.068146778	0.560740029
WT	chr11.P04268	0.923138735	1	1	0.999919698	8.39173226	0.252312876	0.030066841	0.002585665	11.47533175	0.9578	0.241005348	0.957010534	3.004234828	0.273240419
WT	chr11.P04269	0.96133344	1	0.999995956	0.999990074	0.237563793	0.002275952	0.002275952	0.001950403	1.076642581	0.9679	0.968947009	0.96740855	0.281864369	0.015727261
WT	chr11.P04270	0.870581691	1	0.998321016	0.99958576	6.101388403	0.438356363	0.071845346	0.010582126	15.34949262	0.8453	0.606748798	0.834787283	4.018487771	0.405050502
WT	chr11.P04271	0.063555749	0.514488154	0.924720694	0.321090653	0.759031168	0.249987011	0.249987011	0.145486818	0.879536506	0.0662	0.062349168	0.068931285	0.230262119	0.260614348
WT	chr11.P04272	0.014205088	0.109887446	0.428465902	0.023427396	2.585939717	0.537810014	0.207974691	0.229657176	15.063499	0.0104	0.006147689	0.011721625	3.943614816	0.567109536
WT	chr11.P04273	0.215688358	1	0.999745534	0.800220554	1.824613223	0.250817133	0.137463179	0.078151203	6.974199657	0.2523	0.347818205	0.250903562	1.825841201	0.289319463
WT	chr11.P04274	0.012937315	0.496152136	0.157390868	0.032011022	3.300085016	0.927202248	0.28096314	0.206040744	11.44797592	0.0184	0.035272309	0.019649013	2.997073087	0.836886276
WT	chr11.P04275	0.192238102	0.461645713	0.978122726	0.558230818	0.460623435	0.14704704	0.14704704	0.097457952	15.68883878	0.1784	0.100235739	0.175013126	4.107328387	0.148600394
WT	chr11.P04276	0.92159056	1	1	0.999914642	0.292666337	0.045825323	0.045825323	0.009356107	6.174316333	0.8478	0.947583759	0.852522671	1.616432236	0.033588807
WT	chr11.P04277	0.795777909	1	1	0.998324433	0.727359432	0.147589185	0.147589185	0.017432255	16.12165864	0.7421	0.93712876	0.7419045	4.220640364	0.103474041
WT	chr11.P04278	0.682328156	1	0.999999997	0.992992183	5.650440913	0.285332207	0.050497335	0.020917078	20.00999881	0.7176	0.799600158	0.698467132	5.238605438	0.466187476
WT	chr11.P04279	0.016177152	0.496152136	0.491037727	0.086160661	3.75527418	0.48129992	0.128166386	0.162176017	11.19207499	0.0498	0.034435623	0.049235697	2.93007838	0.697762376
WT	chr11.P04280	0.001445181	0.252057768	0.287988963	0.00546953	1.177819249	0.448910061	0.381136631	0.223791055	12.66383034	0.0143	0.019359229	0.013346712	3.31538303	0.500486794
WT	chr11.P04281	0.460098894	1	0.839943763	0.928533707	3.527321073	0.467592596	0.132563094	0.045022024	16.85562932	0.4588	0.454118875	0.457331947	4.412793438	0.344533553
WT	chr11.P04282	0.171455716	0.80431031	0.998448109	0.681344424	0.495258704	0.107655932	0.107655932	0.095390335	17.40038238	0.1842	0.803580677	0.181965085	4.555409455	0.171008006
WT	chr11.P04283	0.302852283	1	0.996894884	0.880002803	0.872806231	0.254463592	0.254463592	0.061360003	11.55232731	0.3386	0.278341346	0.341065579	3.024392218	0.224300555
WT	chr11.P04284	0.130293725	1	0.991959837	0.664217836	2.3420647	0.384615262	0.164220597	0.115827515	15.99381516	0.1207	0.178941214	0.123307392	4.187171018	0.430243147
WT	chr11.P04285	0.314297469	1	0.996141052	0.887773179	25.36920473	0.986633419	0.038890987	0.047188163	5.997552867	0.4423	0.330001123	0.440018532	1.570155669	1.387759824
WT	chr11.P04286	0.04031284	1	0.639233341	0.292511107	2.271510221	0.116386537	0.051237514	0.046753608	9.702064919	0.4459	0.502386444	0.443441662	2.539994656	0.350046048
WT	chr11.P04287	0.186774871	1	0.909570689	0.737937612	0.152469906	0.029095509	0.029095509	0.05085199	19.62266094	0.4276	0.998646798	0.412128314	5.137200621	0.067228217
WT	chr11.P04288	0.001201563	0.000512852	0.088036139	8.55E-06	0.456275861	0.24568965	0.24568965	0.308203889	3.97976927	6.00E-04	1.72E-05	0.001852848	1.041901159	0.292969528
WT	chr11.P04289	0.056572384	0.048344447	0.522845477	0.041471841	2.170830139	0.54198466	0.249667005	0.209945693	8.954201268	0.0196	0.010082932	0.018060325	2.34420441	0.706494676
WT	chr11.P04290	0.005295331	0.634981962	0.41735822	0.040899158	0.7983007	0.296562993	0.296562993	0.076719334	9.144949441	0.2589	0.230465652	0.257616621	2.394142165	0.191996905
WT	chr11.P04291	0.826152711	1	0.996281131	0.998936225	0.719176563	0.138542948	0.138542948	0.010357438	23.03729605	0.8384	0.867513301	0.838011415	6.031150003	0.060631064
WT	chr11.P04292	0.117804291	1	0.998965582	0.638905434	1.260661541	0.185102699	0.146829814	0.018326026	18.56894781	0.7257	0.822332642	0.730528164	4.86133917	0.154195422
WT	chr11.P04293	0.074579419	1	0.96968155	0.51175295	0.074940089	0.032049022	0.032049022	0.124697373	23.85580291	0.099	1	0.103844572	6.245434596	0.066353906
WT	chr11.P04294	0.330620495	0.859180834	0.99459134	0.86532472	4.014886603	0.305698541	0.076141264	0.004143077	1.338654844	0.9337	0.827172577	0.931961126	0.350459019	0.138532954
WT	chr11.P04295	0.842464376	1	0.999999995	0.9992613	10.22961415	1.10979978	0.108488919	0.014643514	19.02328038	0.7791	0.839690757	0.778480014	4.980283158	0.762544162
WT	chr11.P04296	0.693255123	1	0.99985289	0.993750805	3.524815789	0.554694408	0.15736834	0.021536186	1.168735383	0.7002	0.731499956	0.69100458	0.305974208	0.452709979
WT	chr11.P04297	0.70801427	1	0.999999999	0.994692064	4.30610876	0.387733818	0.090042737	0.013873163	19.80938941	0.859	0.855966957	0.788878145	5.18608602	0.527867468
WT	chr11.P04298	0.726237747	1	0.999595735	0.99568506	0.867796812	0.169435122	0.169435122	0.013901336	8.480156053	0.7896	0.761930817	0.788495585	2.220099663	0.084446485
WT	chr11.P04299	0.094700727	0.888146959	0.985995843	0.54644385	0.420505747	0.133574165	0.133574165	0.123009121	1.87161611	0.1077	0.149007965	0.107310901	0.489987952	0.146583692
WT	chr11.P04300	0.590311047	1	0.999995609	0.983473123	0.892400448	0.008400835	0.008400835	0.01305829	14.06025156	0.8141	0.837599049	0.800019152	3.680965251	0.113495056
WT	chr11.P04301	0.200784948	0.496152136	0.999386981	0.594181602	0.743018026	0.134117491	0.134117491	0.093599092	22.04882706	0.1839	0.076678933	0.188196681	5.772369427	0.198748857
WT	chr11.P04302	0.105365209	1	0.888787378	0.578033365	0.587580978	0.050650128	0.050650128	0.104413902	1.222951495	0.1546	0.191935621	0.153412726	0.320167953	0.173018667
WT	chr11.P04303	0.072631611	1	0.937485828	0.496836818	0.238883547	0.110216721	0.110216721	0.042470518	2.619116256	0.4851	0.999327636	0.478546066	0.685683032	0.078937313
WT	chr11.P04304	0.249626754	1	0.999597147	0.836344188	10.35873713	0.936157644	0.090373723	0.03600967	18.75965678	0.5388	0.206511601	0.536472066	4.911266659	0.902986843
WT	chr11.P04305	0.522488427	0.532824172	0.881447281	0.832310809	1.318463774	0.272110013	0.206384141	0.038427996	13.46768358	0.5195	0.78993819	0.514059126	3.525831316	0.180363302
WT	chr11.P04306	0.012516283	0.130615873	0.423627368	0.024058595	2.951062951	0.724010921	0.24533903	0.224955625	12.66507945	0.013	0.005295152	0.013008147	3.315710047	0.724028053
WT	chr11.P04307	0.118354958	1	0.999360497	0.640268542	0.448852747	0.09357979	0.09357979	0.094764549	9.112124347	0.1743	0.603028187	0.184119777	2.385548575	0.158164881
WT	chr11.P04308	0.047521637	0.198222128	0.099729266	0.030308301	0.827824348	0.149919148	0.149919148	0.237639651	8.391498126	0.0081	0.004082808	0.009807058	2.196889072	0.308577727
WT	chr11.P04309	0.255491694	1	0.99891645	0.841736575	0.301022767	0.089204437	0.089204437	0.073408869	13.16678921	0.2755	0.976684955	0.273788717	3.447057355	0.097431177
WT	chr11.P04310	0.817119648	1	0.99990178	0.998817341	15.0424858	0.421220486	0.028002053	0.017227438	17.07861618	0.7497	0.665660723	0.744534834	4.47117126	0.555473825
WT	chr11.P04311	0.843414533	0.330735547	0.19727849	0.445992867	0.346737927	0.233852459	0.233852459	0.010106809	10.29687887	0.8423	0.989543056	0.841621599	2.695716584	0.047856432
WT	chr11.P04312	0.709775207	1	0.993934582	0.994538815	18.80613833	1.526781964	0.081185299	0.02643776	6.333001804	0.6338	0.922675183	0.634511384	1.657975995	0.745592502
WT	chr11.P04313	0.181182019	1	0.966025548	0.745879741	0.906881039	0.199515437	0.199515437	0.043182902	14.78193759	0.4667	0.255162131	0.472531868	3.869902211	0.147756044
WT	chr11.P04314	0.09089661	1	0.956155318	0.558549947	0.137796197	0.095886051	0.095886051	0.128737684	10.13254093	0.0989	0.999999977	0.09597124	2.652693012	0.094341808
WT	chr11.P04315	0.181573051	1	0.990729153	0.753149539	0.344952028	0.100657354	0.100657354	0.10147437	9.419765896	0.1605	0.241005348	0.162215865	2.466088945	0.110096458
WT	chr11.P04316	0.224206391	1	0.999906965	0.810030389	0.459907045	0.053613077	0.053613077	0.082453996	12.689363	0.2296	0.224134083	0.231705993	3.322067464	0.152259706
WT	chr11.P04317	0.033709498	1	0.738418475	0.286582261	0.039081935	0.044589158	0.044589158	0.053536428	18.66918871	0.3914	1	0.3927571	4.887582175	0.024707436
WT	chr11.P04318	0.345006237	1	0.999999936	0.907520237	0.083914636	0.040886946	0.040886946	0.052864993	0.193840983	0.4089	0.999999994	0.397520387	0.050747451	0.043612605
WT	chr11.P04319	0.168454705	1	0.998742899	0.73534369	12.26603994	1.585007714	0.129219187	0.060538744	23.97536031	0.3847	0.639661195	0.346175176	6.276734652	1.286552421
WT	chr11.P04320	0.281664191	1	0.999843207	0.86459885	6.911225819	0.687300929	0.099447037	0.07181234	12.95781225	0.284	0.245778687	0.281924423	3.392347313	0.669699183
WT	chr11.P04321	0.793740733	1	0.999493601	0.998259935	1.270531073	0.129065784	0.101584122	0.010197421	11.21965572	0.84	0.842150009	0.840314697	2.937298998	0.08691929
WT	chr11.P04322	0.681493975	0.680079932	0.959196323	0.951030625	0.638625169	0.083761387	0.083761387	0.017365665	22.57757268	0.7361	0.853358453	0.742758718	5.910794706	0.084670463
WT	chr11.P04323	0.154410936	1	0.994013748	0.710696076	0.616077461	0.201229416	0.201229416	0.08489099	0.5354987	0.2225	0.066122135	0.221454089	0.140193232	0.181244379
WT	chr11.P04324	0.038065767	0.168184799	0.816678752	0.104851322	0.827101673	0.224217907	0.224217907	0.141138158	7.313084937	0.0698	0.011836042	0.07516407	1.91456116	0.225639567
WT	chr11.P04325	0.193185457	1	0.999996556	0.771899541	1.864901221	0.308081253	0.16519977	0.066556605	9.702340176	0.3036	0.367526013	0.310340576	2.540066718	0.436392979
WT	chr11.P04326	0.203688769	1	0.999653757	0.785550606	3.040833514	0.159835884	0.052563181	0.057632625	10.89068268	0.3682	0.293075583	0.364839439	2.851174058	0.365262661
WT	chr11.P04327	0.443449602	0.109887446	0.516633175	0.288510342	0.506488281	0.120286409	0.120286409	0.043704695	8.51046386	0.4751	0.955927516	0.468171832	2.228034229	0.129431555
WT	chr11.P04328	0.848396016	1	0.999965339	0.999344534	0.202692089	0.051094296	0.051094296	0.008789568	0.86565313	0.8592	0.996300865	0.860837156	0.226627459	0.028704772
WT	chr11.P04329	0.893527336	1	0.999990249	0.999781346	0.088605874	0.03065187	0.03065187	0.007907411	9.359968021	0.8739	0.999998983	0.873935432	2.450433898	0.016835913
WT	chr11.P04330	0.559611415	1	0.999988552	0.978764937	0.056073153	0.032269859	0.032269859	0.022299628	18.01195213	0.6879	1	0.681905389	4.71551804	0.026909847
WT	chr11.P04331	0.353716057	1	0.999957451	0.912328967	0.852389871	0.011993743	0.011993743	0.052692079	22.37853718	0.3952	0.693189661	0.398755831	5.858687335	0.180700163
WT	chr11.P04332	0.874030255	1	0.935585286	0.998831378	0.876287787	0.093058698	0.093058698	0.009410626	9.183397697	0.854	0.849871391	0.851726551	2.404207895	0.064311691
WT	chr11.P04333	0.003882896	0.019747109	0.209477672	0.001172029	5.469733225	1.413493989	0.258421011	0.272188149	5.203236094	0.0027	0.001524158	0.004429299	1.362204024	1.481670756
WT	chr11.P04334	0.046773441	0.252057768	0.841159559	0.161207345	4.530198484	0.698073316	0.154093318	0.133441766	5.897578997	0.0874	0.179631769	0.08751158	1.543982571	0.879145271
WT	chr11.P04335	0.195065941	1	0.993113896	0.772625313	0.842400159	0.053125083	0.053125083	0.096158825	8.454625169	0.1752	0.166140134	0.17935144	2.213415693	0.247623018
WT	chr11.P04336	0.206827987	0.384427761	0.95285147	0.523420758	0.285213535	0.00620568	0.00620568	0.140642953	21.66994472	0.0748	0.249315877	0.075906475	5.673178262	0.138518577
WT	chr11.P04337	0.001788546	0.055769693	0.147365517	0.001088341	0.539304023	0.25430965	0.25430965	0.289593815	1.794528059	0.0029	0.002130683	0.002923549	0.469806347	0.254392347
WT	chr11.P04338	0.429467693	1	0.857590606	0.919912363	0.055298818	0.064130264	0.064130264	0.04725355	11.61804071	0.4915	1	0.43950561	3.041595944	0.042920377
WT	chr11.P04339	0.563473635	1	0.999999987	0.979409101	0.178958816	0.043263013	0.043263013	0.023921461	9.050628155	0.6612	0.999985768	0.662947543	2.36944891	0.048682273
WT	chr11.P04340	0.642700552	0.496152136	0.996399771	0.890865339	1.465278776	0.101880669	0.069529888	0.038068364	6.386134592	0.5187	0.793539646	0.517335558	1.671886127	0.263263858
WT	chr11.P04341	0.19226666	1	0.983389696	0.766269564	0.692521387	0.0300589	0.0300589	0.08548829	3.075468938	0.2219	0.100477289	0.219007223	0.805155885	0.242979227
WT	chr11.P04342	0.050533543	0.859180834	0.994036219	0.391953092	1.992073618	0.518091531	0.260076498	0.098708529	13.08086989	0.1657	0.084405986	0.170930227	3.424563728	0.602462315
WT	chr11.P04343	0.641156785	1	1	0.989473577	8.524856963	0.233692174	0.027413032	0.010842505	16.60450318	0.8331	0.820301668	0.831065583	4.347048766	0.341395554
WT	chr11.P04344	7.58E-06	6.12E-05	0.005171727	9.26E-10	26.34514141	4.113206721	0.156127715	0.484743114	12.13017177	0	3.69E-07	1.13E-05	3.175671543	5.154959932
WT	chr11.P04345	0.225045995	1	0.996500698	0.810111935	1.47926166	0.096723395	0.065386265	0.015282356	5.803515396	0.7792	0.803390714	0.769954774	1.519356778	0.184205648
WT	chr11.P04346	0.166454305	1	0.993619213	0.730772197	0.593079796	0.00502432	0.00502432	0.087586666	13.27922837	0.2157	0.39566767	0.210610969	3.476493858	0.1987079
WT	chr11.P04347	0.776144431	0.80431031	0.99997096	0.987700739	3.222247357	0.088215852	0.02737712	0.025705592	17.57114779	0.6495	0.413023202	0.642664981	4.600115733	0.276030512
WT	chr11.P04348	0.974459476	1	0.999999964	0.999997169	0.250504838	0.018120839	0.018120839	0.004170623	15.84643996	0.9291	0.966125118	0.931523663	4.148588282	0.021272314
WT	chr11.P04349	0.075330499	0.532824172	0.951254243	0.36642085	0.206381637	0.140165899	0.140165899	0.141165595	12.42761578	0.0781	0.999999992	0.075123137	3.253542202	0.145334044
WT	chr11.P04350	0.156754571	0.859180834	0.963426414	0.665280425	0.220537651	0.074914517	0.074914517	0.105372743	4.306378418	0.1213	0.403678447	0.150639706	1.127407233	0.1377516
WT	chr11.P04351	0.330839946	0.831745572	0.999998535	0.859328812	0.568970614	0.013583832	0.013583832	0.049292758	9.839107798	0.424	0.252137195	0.423788302	2.575872398	0.110187399
WT	chr11.P04352	0.022760506	0.634981962	0.637065252	0.153533301	0.117951242	0.098862265	0.098862265	0.199870838	0.78954374	0.0227	0.999999997	0.022429256	0.206702068	0.114316679
WT	chr11.P04353	0.663647626	1	0.99996423	0.99152444	2.381586494	0.159327808	0.066899862	0.024807521	2.380840366	0.6477	0.87188651	0.652800533	0.62330255	0.191266585
WT	chr11.P04354	0.23506747	0.429204112	0.999585968	0.597598838	0.567911174	0.091746694	0.091746694	0.017393238	1.930188213	0.7386	0.723723396	0.742404898	0.505322092	0.075014523
WT	chr11.P04355	0.055895077	0.198222128	0.879500074	0.159365689	0.527648387	0.201774797	0.201774797	0.160465358	21.8905961	0.0513	0.00407135	0.050979672	5.730944657	0.238984738
WT	chr11.P04356	0.5639364	1	0.999999542	0.979485089	0.263488106	0.034868069	0.034868069	0.036314805	21.4020729	0.5413	0.974166094	0.533594325	5.603049583	0.071479216
WT	chr11.P04357	0.931946058	1	1	0.999944648	0.416757479	0.025006239	0.025006239	0.008329062	15.46309265	0.8715	0.745474518	0.867651566	4.04822819	0.040060622
WT	chr11.P04358	0.818028675	1	0.99963273	0.998831345	0.589754091	0.087104538	0.087104538	0.012690066	22.19321826	0.9211	0.273861989	0.805101872	5.810170954	0.119204472
WT	chr11.P04359	0.034595729	1	0.704605323	0.28304751	1.809755451	0.772830123	0.427035666	0.141275735	18.22435018	0.0755	0.289058883	0.074959031	4.771123721	0.670105579
WT	chr11.P04360	0.048574271	0.343302431	0.979110912	0.221744325	3.81862831	1.608638084	0.421260713	0.112999046	16.48458784	0.122	0.508977187	0.130201879	4.315655004	1.493763748
WT	chr11.P04361	0.293716752	1	0.999990758	0.873988193	28.66148591	1.779143277	0.062074356	0.063168523	15.33553138	0.3266	0.498631755	0.330062297	4.014832726	2.530616995
WT	chr11.P04362	0.263069278	0.398729328	0.764705598	0.5379079	7.216704088	1.857852658	0.257437832	0.181043839	13.78429165	0.0291	0.023543364	0.033373084	3.608719115	2.110004099
WT	chr11.P04363	0.050879054	0.429204112	0.997623927	0.264642415	0.118297531	0.079481862	0.079481862	0.104691462	20.17233383	0.1495	0.999999982	0.152605115	5.281104646	0.074074272
WT	chr11.P04364	0.168663806	0.084246157	0.620586302	0.149218704	1.457362584	0.072003735	0.049406878	0.078505648	15.12303262	0.2482	0.166445483	0.249267372	3.959200682	0.277422572
WT	chr11.P04365	0.038365211	1	0.99913728	0.367223622	1.879554051	0.402596976	0.214198137	0.090186667	13.23078283	0.1962	0.126662474	0.200626847	3.463810846	0.397229618
WT	chr11.P04366	0.154738737	1	0.999493805	0.712749157	39.13056619	4.384265392	0.112041962	0.093416548	14.09963502	0.1876	0.175064266	0.188842871	3.691275817	5.098335787
WT	chr11.P04367	0.002326536	0.04393072	0.148081485	0.001115243	2.623713992	0.792294491	0.301974412	0.296973501	9.983829346	0.0026	0.000842665	0.002443547	2.613760411	0.821858621
WT	chr11.P04368	0.710223721	1	1	0.994822591	0.973686916	0.208462176	0.208462176	0.019155274	13.73760824	0.7282	0.854940019	0.720119834	3.596497427	0.139418837
WT	chr11.P04369	0.806292329	1	0.999999703	0.998583267	0.102273802	0.03459237	0.03459237	0.011011039	15.81189713	0.8462	0.999999998	0.828664972	4.139544988	0.030417177
WT	chr11.P04370	0.769637126	1	0.999999944	0.997538393	37.20871655	1.352209492	0.036341202	0.003359241	12.54691589	0.9453	0.789419864	0.944490316	3.2847749	0.45727753
WT	chr11.P04371	0.645000805	1	0.999893286	0.989841588	0.052100617	0.012148821	0.012148821	0.010452253	1.178130583	0.8437	1	0.836649463	0.308433865	0.015211116
WT	chr11.P04372	0.726202477	1	0.999984279	0.995697711	0.214510372	0.03306715	0.03306715	0.018755926	23.05060074	0.7873	0.999810966	0.725114749	6.034633161	0.06051209
WT	chr11.P04373	0.068504018	1	0.74833198	0.42977029	0.098890846	0.08158252	0.08158252	0.147128243	14.11943379	0.064	1	0.06670754	3.696459123	0.0866022
WT	chr11.P04374	0.318611978	1	0.999733621	0.891388638	0.416337498	0.165037212	0.165037212	0.063068047	2.104443845	0.3326	0.969176762	0.330664753	0.55094211	0.304058634
WT	chr11.P04375	0.448207232	0.859180834	0.992984086	0.926674727	1.902080496	0.082494306	0.043370565	0.035210421	23.76324034	0.5351	0.859718095	0.544079085	6.221201774	0.279410509
WT	chr11.P04376	0.597690063	1	0.999805825	0.984459181	0.247431006	0.077480087	0.077480087	0.028337872	1.974881043	0.7587	0.937320402	0.613802268	0.517022648	0.091194645
WT	chr11.P04377	0.006220534	0.017791986	0.249371647	0.001838084	1.096559366	0.390943057	0.356517913	0.255507998	2.935701804	0.007	0.000233646	0.006532477	0.768564935	0.39665615
WT	chr11.P04378	0.177321261	1	0.968982968	0.74096037	0.125041029	0.03059774	0.03059774	0.091567997	23.21214668	0.1886	0.999908681	0.195505064	6.076925789	0.062577667
WT	chr11.P04379	0.095634934	1	0.96780248	0.574957281	3.263851839	0.509454465	0.156089948	0.090254046	21.41178663	0.1973	0.190730195	0.200374118	5.605592633	0.466187811
WT	chr11.P04380	0.023945972	1	0.949002566	0.271442107	0.759012136	0.101159474	0.101159474	0.120154773	18.20746218	0.1155	0.081358177	0.113419861	4.766702451	0.196307942
WT	chr11.P04381	0.257263331	1	0.999004371	0.843399367	110.5838925	8.861597818	0.080134616	0.062650515	1.373139005	0.3344	0.590914418	0.333179359	0.359486951	7.486769512
WT	chr11.P04382	0.415891086	1	0.999999851	0.940823578	0.277410935	0.053194116	0.053194116	0.016125052	22.8684552	0.7613	0.928364993	0.758843241	5.986947572	0.043834372
WT	chr11.P04383	0.339658019	0.978228462	0.999976227	0.90004307	11.75057699	1.592980998	0.135566194	0.074471611	5.463577897	0.2701	0.048240028	0.26849595	1.430361349	1.788174902
WT	chr11.P04384	0.000433901	0.002020726	0.026208629	3.98E-06	49.16313443	6.628054414	0.134817572	0.400925983	14.6416027	1.00E-04	3.38E-05	0.000154911	3.833162623	6.94002882
WT	chr11.P04385	0.363702638	1	0.759773457	0.860289179	3.124301098	0.690519343	0.22101562	0.026576181	12.89213008	0.6361	0.803580677	0.632980856	3.375151763	0.428277943
WT	chr11.P04386	0.355262196	0.571765329	0.999986788	0.784923618	6.402763591	1.093657542	0.170810233	0.074441809	16.91521868	0.2624	0.091129333	0.268643053	4.428393894	1.47614549
WT	chr11.P04387	0.003081988	0.014400825	0.107184007	0.000420338	0.607965994	0.376397826	0.376397826	0.228947564	16.94681306	0.0104	0.001790873	0.011907824	4.436665283	0.323384032
WT	chr11.P04388	0.028170846	0.03278088	0.7048703	0.022947499	0.603991019	0.312248235	0.312248235	0.190173457	11.01872885	0.027	0.007055013	0.027556674	2.884696467	0.325516487
WT	chr11.P04389	0.104106593	1	0.710100495	0.517253129	0.022383426	0.010512445	0.010512445	0.102301315	4.659796663	0.2034	1	0.159692571	1.219931914	0.028692366
WT	chr11.P04390	0.120305879	1	0.999568011	0.644732827	1.08015425	0.149964497	0.138836186	0.055644132	0.274003292	0.3747	0.903388579	0.378150619	0.071733894	0.24292535
WT	chr11.P04391	0.442558802	1	0.99999974	0.950369645	0.782410802	0.101613242	0.101613242	0.035994868	18.51770535	0.5253	0.660790529	0.536612039	4.847923925	0.141458822
WT	chr11.P04392	0.033572764	0.130615873	0.81935011	0.080735111	7.360189084	1.076085522	0.146203516	0.169754719	8.185959763	0.0458	0.005094972	0.042162031	2.143079255	1.258896144
WT	chr11.P04393	0.096072867	0.242453463	0.554530974	0.191260509	0.832353623	0.30339943	0.30339943	0.184151648	9.922672573	0.0301	0.015464382	0.03127468	2.597749605	0.289012885
WT	chr11.P04394	0.952176702	0.109887446	0.922904464	0.586110885	25.69905088	0.91582832	0.035636659	0.00424836	21.46133958	0.9357	0.803580677	0.930290169	5.618565564	0.495833624
WT	chr11.P04395	0.527063573	1	0.999997449	0.972701888	1.262739482	0.217157001	0.171972924	0.039100195	14.89642469	0.5132	0.426523603	0.507987257	3.899874864	0.195310253
WT	chr11.P04396	0.208811108	1	0.998907866	0.791743218	1.197033506	0.323621734	0.270353113	0.052029374	16.21129387	0.4032	0.269491483	0.40352423	4.244106809	0.288453525
WT	chr11.P04397	0.185522824	1	0.997266608	0.760568089	0.415824017	0.142132786	0.142132786	0.076443753	11.17271883	0.2642	0.821944831	0.258927843	2.925010949	0.186449204
WT	chr11.P04398	0.171148318	1	0.996063597	0.738862226	0.957992152	0.172372933	0.172372933	0.090995975	23.03733171	0.1966	0.219573726	0.197610958	6.031159339	0.220828124
WT	chr11.P04399	0.071309948	0.272628341	0.925042994	0.235437004	0.540934745	0.219686449	0.219686449	0.141152411	20.96315934	0.0765	0.020867036	0.075142804	5.488142283	0.225623371
WT	chr11.P04400	0.249623482	1	0.997176095	0.835757693	0.645273321	0.243370961	0.243370961	0.080144329	2.234825353	0.2292	0.691567972	0.241832328	0.585075909	0.269045633
WT	chr11.P04401	0.460430367	1	0.999999425	0.956022063	2.303392419	0.197994305	0.085957696	0.051703914	20.58442232	0.4191	0.590914418	0.40588559	5.388989162	0.289759145
WT	chr11.P04402	0.204397407	1	0.999459497	0.786395719	0.01088939	0.019494321	0.019494321	0.085779057	8.02026942	0.4051	1	0.217825297	2.099701624	0.019787195
WT	chr11.P04403	0.05087795	0.058386475	0.879597921	0.064362479	263.0480403	26.92988738	0.102376309	0.16049435	20.7709786	0.0411	0.004684039	0.050949637	5.437829481	29.91873268
WT	chr11.P04404	0.029103103	0.154723995	0.611950429	0.06686278	16.00436423	3.519443508	0.219905237	0.199660277	16.8253354	0.0223	0.006991695	0.022530362	4.404862508	4.09107548
WT	chr11.P04405	0.101000675	0.778346081	0.992005718	0.530738561	0.77657128	0.620483305	0.620483305	0.024719175	5.945672878	0.7699	0.805356201	0.653805671	1.55657352	0.294412542
WT	chr11.P04406	0.89795296	0.7032777	0.820163724	0.970780189	0.510246191	0.177842204	0.177842204	0.010145675	17.36534379	0.8512	0.968667268	0.841060797	4.546236373	0.057965873
WT	chr11.P04407	0.231970923	1	0.999905997	0.818512345	0.040224548	0.02867776	0.02867776	0.071756574	9.709990296	0.2789	1	0.282212663	2.542069515	0.034848208
WT	chr11.P04408	0.006519343	0.232849158	0.44136452	0.023459002	0.080694726	0.100122377	0.100122377	0.221015685	13.42529407	0.0101	1	0.014187241	3.514733768	0.100281069
WT	chr11.P04409	0.009120203	1	0.585421466	0.10637315	0.108362657	0.033915368	0.033915368	0.178625165	12.16578191	0.0191	1	0.035096947	3.184994257	0.154980854
WT	chr11.P04410	0.339184503	1	0.99999933	0.904170694	22.03523738	1.423805912	0.064614957	0.037141706	19.73000144	0.5248	0.871835755	0.52586851	5.165302298	1.13691827
WT	chr11.P04411	0.324142529	0.917113085	0.98977131	0.874378321	0.27209689	0.089835261	0.089835261	0.062982959	23.8800988	0.3443	0.995564809	0.331175744	6.251795247	0.105948591
WT	chr11.P04412	0.334003914	1	0.999999938	0.901099516	309.5729829	3.478880744	0.011237676	0.052646462	16.64737793	0.4062	0.57701152	0.399082355	4.358273351	19.40861079
WT	chr11.P04413	0.212583968	1	0.991976457	0.794543007	6.723406632	0.552423897	0.082164285	0.075568125	13.96682262	0.2539	0.551495764	0.263135835	3.656505612	1.184404612
WT	chr11.P04414	0.770704105	1	0.93920187	0.995576509	0.906491512	0.264960677	0.264960677	0.018555272	14.34241024	0.7407	0.62767117	0.727636732	3.754834221	0.16255487
WT	chr11.P04415	0.99671893	1	0.995478029	0.999999921	0.963641391	0.39119879	0.39119879	6.42E-05	15.10889671	0.9996	0.719561448	0.998910426	3.95549991	0.010031803
WT	chr11.P04416	0.78299688	1	0.99775881	0.997913841	0.943375318	0.223754599	0.223754599	0.011144707	2.172516119	0.8683	0.861865089	0.82676562	0.56876339	0.164184152
WT	chr11.P04417	0.370591009	0.384427761	0.955465208	0.678242907	0.491653777	0.160366714	0.160366714	0.018290712	18.00720087	0.7349	0.941506755	0.730974526	4.714274165	0.084383255
WT	chr11.P04418	0.248567052	1	0.908232549	0.811778636	0.160224802	0.063959567	0.063959567	0.143348904	14.92851374	0.0647	0.999999885	0.071932171	3.908275759	0.131648297
WT	chr11.P04419	0.257014438	1	0.999993501	0.843404513	0.354299619	0.120451362	0.120451362	0.06150208	8.405268075	0.3438	0.683588003	0.340188848	2.200494036	0.109700782
WT	chr11.P04420	0.164661167	1	0.998819665	0.729269342	0.358738238	0.133609067	0.133609067	0.078206478	12.4027681	0.2594	0.215065748	0.250647736	3.247037095	0.122194527
WT	chr11.P04421	0.678882271	0.461645713	0.887839717	0.86186874	0.153631447	0.089998279	0.089998279	0.021302799	1.941535997	0.7026	0.995564809	0.693808923	0.508292935	0.037010529
WT	chr11.P04422	0.014574345	0.012936699	0.408656158	0.004262506	15.81470998	2.97710633	0.188249189	0.234172466	2.594194794	6.00E-04	0.000156402	0.010599408	0.679158609	2.897940574
WT	chr11.P04423	0.288757637	0.859180834	0.99988476	0.834931713	4.539023468	0.631952622	0.13922656	0.057257551	14.10560279	0.366	0.800795734	0.367316046	3.692838174	0.645736879
WT	chr11.P04424	0.243034067	1	0.997686422	0.829406294	65.19907674	4.249249535	0.065173462	0.092858959	17.75597244	0.1897	0.214424534	0.190829618	4.648502715	6.679755415
WT	chr11.P04425	0.357847988	1	0.999998519	0.914543296	9.645100736	1.116860273	0.115795605	0.065896886	14.97773377	0.3126	0.640636587	0.314091749	3.921161533	1.284360688
WT	chr11.P04426	0.782923082	1	0.97528891	0.997324303	0.037714938	0.000531243	0.000531243	0.01569056	1.558951111	0.7741	1	0.764553375	0.408132447	0.015999006
WT	chr11.P04427	0.000120372	0.109887446	0.177608769	0.000230137	2.95671558	0.769225478	0.260162149	0.245846733	4.111307936	0.0079	0.001635145	0.008147568	1.076337901	0.793213166
WT	chr11.P04428	0.581905854	0.532824172	0.999999999	0.885712199	0.673939941	0.032870377	0.032870377	0.03424893	21.83131363	0.5656	0.901170678	0.553364546	5.715424543	0.133568741
WT	chr11.P04429	0.346662554	1	0.999975767	0.908449212	0.676578397	0.141281017	0.141281017	0.077066763	6.94836208	0.2491	0.102215355	0.255972431	1.819076939	0.17848847
WT	chr11.P04430	0.398007782	1	0.999744917	0.933550053	0.156199064	0.048775451	0.048775451	0.052440687	10.21532528	0.4087	0.999864306	0.40055842	2.674365904	0.053623746
WT	chr11.P04431	0.008466898	0.058386475	0.350669381	0.008175294	1.926640737	0.656674727	0.34083922	0.222791654	3.081440132	0.0111	0.004919335	0.013643842	0.80671914	0.680868217
WT	chr11.P04432	0.155520261	1	0.996017923	0.71316785	0.487554603	0.181370522	0.181370522	0.108883078	2.908706654	0.1402	0.439170721	0.14088416	0.761497621	0.210568108
WT	chr11.P04433	0.980341873	1	0.999999927	0.999998715	0.740640304	0.043931231	0.043931231	0.002658795	20.5580193	0.9558	0.785103083	0.955820289	5.382076868	0.03614855
WT	chr11.P04434	0.127853405	0.109887446	0.930309064	0.19270893	1.861609232	0.099669763	0.053539573	0.119201565	9.087689575	0.1174	0.049441047	0.115531677	2.379151567	0.356315706
WT	chr11.P04435	0.245300025	1	0.999687668	0.832146283	2.463439123	0.283211502	0.114965903	0.082535886	14.16850083	0.2323	0.463402394	0.231354379	3.709304844	0.497137201
WT	chr11.P04436	0.046980219	0.109887446	0.39389322	0.053695516	1.192619599	0.508728851	0.426564221	0.23744955	23.64505951	0.007	0.002565658	0.009849019	6.190262105	0.511823396
WT	chr11.P04437	0.113348049	0.429204112	0.791781515	0.368220008	4.496862008	0.850914485	0.18922406	0.133666857	18.16204914	0.0796	0.116160122	0.087124896	4.754813345	0.831356815
WT	chr11.P04438	0.791038732	1	1	0.998197524	0.066760435	0.001360321	0.001360321	0.010990306	2.228410772	0.8418	0.999999999	0.828959932	0.583396576	0.019964771
WT	chr11.P04439	0.03881696	0.917113085	0.890240879	0.329875938	1.239769128	0.387546605	0.312595786	0.141609305	10.64262513	0.0722	0.066281059	0.074464069	2.786232743	0.357038551
WT	chr11.P04440	0.00398753	0.017791986	0.536128894	0.002394851	71.55663234	5.890131663	0.082314266	0.174452671	9.324499173	0.0395	0.000284524	0.038268952	2.441148175	5.088431067
WT	chr11.P04441	0.155381222	1	0.991846648	0.711796135	0.658308879	0.158914039	0.158914039	0.115220499	16.85795774	0.1277	0.21607376	0.124757453	4.413403015	0.214670897
WT	chr11.P04442	0.826500588	0.752381851	0.999605313	0.98740452	2.843050479	0.273827483	0.096314675	0.016054295	15.06709893	0.7581	0.839211314	0.759770398	3.944557277	0.202747138
WT	chr11.P04443	0.007145961	0.978228462	0.280941196	0.052351154	3.167022958	0.267265499	0.084390136	0.062789493	13.4088	0.3306	0.605752719	0.332340366	3.51041563	0.376266555
WT	chr11.P04444	0.915196632	1	1	0.99989146	1.526831099	0.172970742	0.113287411	0.00731526	21.4919304	0.8887	0.828812481	0.88283245	5.62657422	0.163696834
WT	chr11.P04445	0.953187391	1	1	0.999982281	1.423712796	0.338470567	0.237737954	0.005089898	19.21420212	0.9154	0.905891134	0.917034891	5.030266351	0.145095247
WT	chr11.P04446	0.111944983	0.571765329	0.997121523	0.481056251	67.09734425	5.198020302	0.077469837	0.053660029	19.5828709	0.4052	0.127668464	0.391886114	5.126783614	3.990971826
WT	chr11.P04447	0.836710218	1	1	0.999173332	0.839053709	0.001374415	0.001374415	0.017302588	4.188147874	0.7378	0.758030563	0.743568721	1.096454549	0.106408122
WT	chr11.P04448	0.032758707	1	0.996161896	0.3354328	4.942755182	0.324968938	0.065746517	0.058163417	21.80368984	0.3599	0.420683295	0.361361418	5.708192653	0.535269241
WT	chr11.P04449	0.189194995	1	0.996138169	0.765423578	0.420380836	0.169939248	0.169939248	0.075725629	23.89126115	0.2696	0.717624935	0.262374215	6.254717543	0.144124707
WT	chr11.P04450	0.44303774	1	0.999999995	0.950528604	1.786990172	0.188952097	0.105737625	0.050610048	14.15933416	0.4061	0.640636587	0.413917584	3.706905015	0.266090732
WT	chr11.P04451	0.141110528	0.198222128	0.588502503	0.222874969	0.157912236	0.091537486	0.091537486	0.074814625	21.04350931	0.2679	0.999997238	0.26680826	5.509177854	0.085768588
WT	chr11.P04452	0.419711084	1	0.999999007	0.942278301	0.395610142	0.107916935	0.107916935	0.06284291	4.153909129	0.3245	0.992483702	0.332018425	1.087490867	0.129792685
WT	chr11.P04453	1.02E-06	0.003717485	0.00377562	4.83E-09	17.13039228	6.410319418	0.374207392	0.397946914	5.181728686	1.00E-04	1.90E-05	0.000168792	1.356573398	5.811297211
WT	chr11.P04454	0.598592349	1	0.999999875	0.984593706	0.503625891	0.011018544	0.011018544	0.031488734	8.82794282	0.5793	0.995150583	0.580854692	2.311150026	0.122410463
WT	chr11.P04455	0.391991569	1	0.999998329	0.930997356	0.190016259	0.060402644	0.060402644	0.064871488	7.423771972	0.3193	0.9999913	0.320006828	1.943538957	0.090750619
WT	chr11.P04456	0.067241915	0.727829775	0.881458273	0.391857448	0.44283001	0.224280347	0.224280347	0.140335133	0.514438891	0.0773	0.413023202	0.076371421	0.134679787	0.224381804
WT	chr11.P04457	0.032746819	0.496152136	0.728929933	0.180905729	0.206577353	0.133515477	0.133515477	0.170433629	2.303255104	0.0375	0.999999182	0.041577315	0.602990776	0.14681634
WT	chr11.P04458	0.799249423	1	0.999999955	0.998413292	2.590574514	0.229792557	0.088703319	0.023805326	18.3728208	0.674	0.897419493	0.664288439	4.809993238	0.298286654
WT	chr11.P04459	0.106102046	1	0.999544036	0.610991267	4.062858698	0.701128069	0.172570134	0.091442597	20.21040592	0.1953	0.061769502	0.195964913	5.291071898	0.783601288
WT	chr11.P04460	0.188719017	1	0.828958971	0.71583068	0.027273619	0.019761296	0.019761296	0.091246315	20.16701911	0.2224	1	0.196686727	5.279713256	0.034488148
WT	chr11.P04461	0.515198705	1	0.999801997	0.970159304	0.075338275	0.024907122	0.024907122	0.032075282	2.285955894	0.6053	0.999999706	0.57490779	0.598461854	0.029721641
WT	chr11.P04462	0.584471871	1	1	0.982646935	0.157096116	0.052450981	0.052450981	0.035038403	2.230433075	0.5414	0.999985768	0.545729502	0.583926013	0.056728944
WT	chr11.P04463	0.638295191	1	0.993246457	0.98874703	12.29033554	0.660671249	0.053755347	0.023415286	1.289344354	0.7258	0.715367633	0.668810485	0.337549563	1.070647059
WT	chr11.P04464	0.771728312	1	0.99999956	0.997609327	1.098454763	0.089626425	0.081593187	0.015872861	10.3020131	0.7624	0.902960227	0.762152658	2.697060724	0.090089616
WT	chr11.P04465	0.282892808	1	0.99999969	0.865617052	0.549154357	0.151230282	0.151230282	0.028129259	0.444252076	0.6322	0.933137521	0.616044491	0.116304921	0.130468759
WT	chr11.P04466	0.891183856	0.445424912	0.965857654	0.927141603	0.483097373	0.104771952	0.104771952	0.006762987	0.938775864	0.8911	0.799600158	0.891206945	0.245770946	0.040718058
WT	chr11.P04467	0.054336477	0.154723995	0.837931818	0.128451208	146.8402202	7.972656305	0.054294772	0.168711368	16.17208085	0.0428	0.006093124	0.043075702	4.233840867	11.19409927
WT	chr11.P04468	0.480112211	0.80431031	0.992828037	0.927135713	4.191877271	0.664229465	0.158456324	0.046927184	19.56709896	0.4429	0.471014329	0.442071359	5.12265453	0.446898804
WT	chr11.P04469	0.010260684	0.398729328	0.52923373	0.056199966	0.496761263	0.166099898	0.166099898	0.065871408	19.16962153	0.3183	0.155129879	0.314237467	5.01859518	0.148798552
WT	chr11.P04470	0.057260814	1	0.843200853	0.41634978	11.80980537	0.907225069	0.076819646	0.064121911	13.6872405	0.3324	0.683588003	0.324396853	3.583311184	1.041452892
WT	chr11.P04471	0.287448372	1	0.999991159	0.869200921	0.597858016	0.163333186	0.163333186	0.070971731	11.51663115	0.2908	0.37442988	0.286298796	3.015046983	0.176675036
WT	chr11.P04472	0.473213562	1	0.996523146	0.959269536	0.585069093	0.064185518	0.064185518	0.042802319	0.674139106	0.4729	0.931126867	0.475735993	0.176489205	0.127346856
WT	chr11.P04473	0.011937653	0.018769547	0.574448034	0.006445978	0.24447645	0.196431799	0.196431799	0.185674814	17.71303365	0.025	0.131353677	0.030292105	4.637261366	0.185781043
WT	chr11.P04474	0.136314429	1	0.999997911	0.678627084	1.322900252	0.354340834	0.267851513	0.067289309	15.21568989	0.3008	0.235032061	0.306223751	3.983458298	0.299537972
WT	chr11.P04475	0.862153047	1	0.99635751	0.999477814	13.75094498	1.008543541	0.073343581	0.008772186	22.18790437	0.8701	0.847496577	0.86109345	5.80877978	0.475137238
WT	chr11.P04476	0.568826861	1	1	0.980275399	2.078395526	0.101035821	0.048612413	0.034218444	10.43227111	0.5563	0.385488322	0.553661379	2.73116219	0.277357345
WT	chr11.P04477	0.137559474	0.80431031	0.969857932	0.614126248	86.61172918	4.910598049	0.056696686	0.124273038	18.68056585	0.0977	0.051119289	0.104705783	4.890560704	6.665493618
WT	chr11.P04478	0.080325324	0.398729328	0.889088164	0.310126222	0.685863685	0.245257474	0.245257474	0.150013957	19.25506117	0.0591	0.047202222	0.0629606	5.040963227	0.255953112
WT	chr11.P04479	0.099705988	1	0.957709577	0.583156565	0.380347692	0.007920527	0.007920527	0.033728036	20.86925148	0.5698	0.952071623	0.558456966	5.463557262	0.091805901
WT	chr11.P04480	0.743243417	1	0.980301738	0.995819872	0.33806214	0.034993755	0.034993755	0.020927037	14.92639989	0.7065	0.94216509	0.698346501	3.907722352	0.066910104
WT	chr11.P04481	0.368691949	1	0.999898995	0.920085421	1.466228694	0.716587264	0.488728168	0.05463178	2.369608329	0.4802	0.904052092	0.385101377	0.62036201	0.738127081
WT	chr11.P04482	0.415201043	1	0.999999827	0.940557505	13.0673993	2.002045076	0.153209145	0.059367701	3.491931659	0.3852	0.092196727	0.353585504	0.914185571	2.230981835
WT	chr11.P04483	0.05914071	0.752381851	0.945930084	0.386636233	0.178850543	0.091069779	0.091069779	0.142938789	11.99064265	0.0728	0.900420194	0.07252168	3.139142906	0.090670315
WT	chr11.P04484	0.057441857	0.343302431	0.762650218	0.210624312	0.200267783	0.146069193	0.146069193	0.041656419	5.731491629	0.5006	0.998493532	0.485507002	1.500501	0.072897915
WT	chr11.P04485	0.403854766	1	0.999999663	0.936035281	0.154329298	0.06935693	0.06935693	0.054290638	14.68555003	0.4054	0.999995343	0.387470553	3.844668007	0.069868846
WT	chr11.P04486	0.349299452	1	0.99999932	0.909922965	0.314343713	0.086515178	0.086515178	0.058624553	15.556035	0.3531	0.020170933	0.358365136	4.07256044	0.091658919
WT	chr11.P04487	0.046609572	0.252057768	0.781707319	0.153275427	5.386324072	0.943361263	0.175140086	0.166014151	22.3856591	0.0451	0.014894912	0.045524624	5.860551848	1.004328063
WT	chr11.P04488	0.050962425	1	0.864609689	0.396388735	11.07728368	1.61441688	0.145741224	0.143185573	15.06576793	0.0723	0.196784846	0.072166405	3.94420882	2.087935329
WT	chr11.P04489	0.370660737	1	1	0.92107879	1.653169381	0.084613279	0.051182462	0.017549212	23.33058602	0.7413	0.830874717	0.740406408	6.107933137	0.179351829
WT	chr11.P04490	0.878082819	1	1	0.999667637	0.03992003	0.007231065	0.007231065	0.010410244	21.39483385	0.8372	1	0.837252633	5.601154404	0.012212107
WT	chr11.P04491	0.470555118	1	0.99991425	0.958971015	1.721317186	0.132790802	0.077144877	0.043440663	23.79916903	0.552	0.056896463	0.470373302	6.230607883	0.418742874
WT	chr11.P04492	0.000319756	0.000131401	0.031830661	3.08E-07	27.32663393	4.601946031	0.168405155	0.361580237	18.17982933	1.00E-04	2.49E-06	0.000464888	4.759468188	4.66254329
WT	chr11.P04493	0.379974388	1	0.999999434	0.92555142	3.20996518	0.369563596	0.115130095	0.062294105	15.35566322	0.3293	0.569656669	0.335340059	4.020103231	0.530279677
WT	chr11.P04494	0.20919088	0.7032777	0.924633089	0.678064989	2.972217057	0.548685065	0.184604642	0.103110005	18.46836629	0.1608	0.061182516	0.157260676	4.835006987	0.538729862
WT	chr11.P04495	0.146642908	1	0.932748335	0.679552347	0.234928523	0.118269433	0.118269433	0.084127948	12.44759981	0.2258	0.999985022	0.224617292	3.258774009	0.10099427
WT	chr11.P04496	0.350737865	1	0.99923624	0.91056854	0.316324787	0.043218217	0.043218217	0.030102797	22.82865737	0.6016	0.996042312	0.595136858	5.976528523	0.089145397
WT	chr11.P04497	0.179365194	0.142220261	0.989923114	0.2890319	201.8104556	15.30994626	0.075862998	0.110574586	18.50360834	0.1284	0.016942173	0.136398187	4.844233336	16.90589943
WT	chr11.P04498	0.606293151	1	0.999982635	0.985581292	2.197790567	0.588307508	0.267681332	0.027494175	11.72743713	0.6203	0.830247091	0.622917998	3.07023586	0.354000474
WT	chr11.P04499	0.434638646	1	0.818105692	0.913338783	3.510203439	1.182663809	0.336921728	0.047135018	17.75266429	0.44	0.850430272	0.440435836	4.647636642	0.779749448
WT	chr11.P04500	0.079954361	0.214927858	0.918109968	0.217048024	5.958898768	0.922993361	0.154893277	0.096346922	21.08402716	0.1782	0.333994067	0.178717114	5.519785403	0.891943233
WT	chr11.P04501	0.657894436	1	1	0.991032544	0.248100913	0.064749736	0.064749736	0.027659824	14.90370369	0.6179	0.585560962	0.621118273	3.901780501	0.061194457
WT	chr11.P04502	0.139757794	0.461645713	0.829105633	0.43946495	1.710656964	0.34473339	0.201521051	0.07322465	8.341564152	0.2785	0.181191461	0.274716088	2.183816388	0.272339385
WT	chr11.P04503	0.450171766	0.80431031	0.983237909	0.913567458	1.04696539	0.147262486	0.140656499	0.005433128	2.261994428	0.9098	0.758627761	0.911679701	0.592188756	0.075828226
WT	chr11.P04504	0.942872338	1	0.999941933	0.999967442	0.022275025	0.015775851	0.015775851	0.004989596	20.8654486	0.955	1	0.918605408	5.46256167	0.007061329
WT	chr11.P04505	0.013705329	0.053152912	0.591542603	0.016710239	1.184583759	0.408444553	0.344800062	0.207329243	11.61638144	0.0159	0.001524158	0.019110835	3.04116155	0.404354163
WT	chr11.P04506	0.114344103	0.330735547	0.850190888	0.332605104	0.395205986	0.133161775	0.133161775	0.09698501	15.34206987	0.1759	0.251820065	0.176580933	4.0165445	0.140894769
WT	chr11.P04507	0.067722827	0.571765329	0.840788582	0.334985486	0.14559225	0.110949763	0.110949763	0.113064868	14.52399682	0.1357	0.999999998	0.1300374	3.802373475	0.112001404
WT	chr11.P04508	0.383218921	1	0.999999663	0.927057142	0.67145023	0.113723068	0.113723068	0.053535928	10.62463001	0.4136	0.94091076	0.392760628	2.781521632	0.180193736
WT	chr11.P04509	0.792355136	0.947670773	0.999883634	0.996830084	0.793151159	0.157117513	0.157117513	0.007969222	4.058132207	0.8752	0.802217079	0.873011599	1.062416527	0.0690654
WT	chr11.P04510	0.020676214	0.613081759	0.877383858	0.173708704	2.428892038	0.660600737	0.271976163	0.13482963	13.23992735	0.0855	0.07265902	0.085152799	3.466204876	0.618926309
WT	chr11.P04511	0.555742726	1	1	0.97810634	0.851436429	0.145653379	0.145653379	0.039633582	8.555677118	0.5231	0.173428355	0.503217261	2.239871032	0.178880193
WT	chr11.P04512	0.144575498	1	0.988570645	0.691438163	0.094546859	0.060450873	0.060450873	0.005272077	19.99785056	0.9202	0.999997413	0.914188802	5.235425035	0.017805398
WT	chr11.P04513	0.616097726	1	1	0.986771068	0.160182773	0.015736494	0.015736494	0.018819808	21.44346034	0.7359	0.994702745	0.724313553	5.613884789	0.03376993
WT	chr11.P04514	0.329871164	0.532824172	0.552322508	0.587507764	0.251757107	0.033345104	0.033345104	0.062856544	5.658186918	0.3366	0.999294076	0.331936299	1.481309871	0.09560034
WT	chr11.P04515	0.073894921	0.168184799	0.929241338	0.177990668	14.32864882	2.473477149	0.172624591	0.147915605	2.844476148	0.0416	0.026346284	0.065664932	0.744682114	2.524042848
WT	chr11.P04516	0.617288072	1	0.821276465	0.968326581	0.909234175	0.196036445	0.196036445	0.02794911	12.00787659	0.622	0.664242961	0.617986973	3.143654741	0.151455618
WT	chr11.P04517	0.000319683	0.005936604	0.07690546	2.05E-05	25.69418355	4.776403166	0.185894335	0.308568674	23.29653984	0.0019	0.000149949	0.001836124	6.099019868	4.671107738
WT	chr11.P04518	0.628519051	1	0.999999998	0.98816864	0.520862012	0.024996707	0.024996707	0.024439518	19.3421303	0.6666	0.702635561	0.656996996	5.06375787	0.086363173
WT	chr11.P04519	0.902040983	1	1	0.999830928	0.311033477	0.052851082	0.052851082	0.006463996	13.14691104	0.8981	0.98465411	0.895771814	3.441853261	0.032062511
WT	chr11.P04520	0.426897281	1	0.999988653	0.944932245	0.249835889	0.03350991	0.03350991	0.045545086	12.66452417	0.4597	0.993865685	0.453093592	3.315564675	0.07706923
WT	chr11.P04521	0.249630845	1	0.823058502	0.787870895	0.381912166	0.028645247	0.028645247	0.016079451	13.14063983	0.7621	0.993697166	0.759440645	3.440211464	0.064355915
WT	chr11.P04522	0.604185103	1	0.99999996	0.985316848	25.02221866	0.219846988	0.008786071	0.047092985	17.8620043	0.4453	0.683588003	0.440766154	4.676261791	1.86158233
WT	chr11.P04523	0.011415583	0.013668762	0.401062093	0.0035997	1.034609654	0.361694417	0.349595053	0.092154675	12.28860868	0.197	0.793539646	0.193367124	3.21715023	0.258804543
WT	chr11.P04524	0.714579779	0.978228462	0.999921168	0.994132447	4.778204073	0.78144233	0.163543105	0.012123129	11.06869697	0.802	0.717624935	0.812986839	2.897778092	0.336403651
WT	chr11.P04525	0.974888886	1	0.914551538	0.999768861	0.727549102	0.113480957	0.113480957	0.001025243	22.92591755	0.9821	0.910920332	0.982741648	6.00199118	0.027405217
WT	chr11.P04526	0.478830847	1	0.994231975	0.96052504	2.196036162	0.305589873	0.13915521	0.029541134	22.01923196	0.5924	0.872554609	0.601018222	5.764621446	0.22123937
WT	chr11.P04527	0.209565723	1	0.999351757	0.792780758	10.53965637	0.406184081	0.038538646	0.068601785	1.89181062	0.2903	0.313360946	0.298977335	0.495274862	1.021334033
WT	chr11.P04528	0.078240504	1	0.993575327	0.529933115	12.03430528	1.250379929	0.103901297	0.011853033	23.57638742	0.819	0.772098608	0.816768792	6.172283792	0.538193703
WT	chr11.P04529	0.046240429	1	0.999929316	0.406823285	1.053450869	0.367862693	0.349197769	0.081446938	20.50083123	0.2374	0.109537878	0.236071274	5.367105065	0.299487275
WT	chr11.P04530	0.065169717	0.571765329	0.919184679	0.344771298	1.918368857	0.425589783	0.221849818	0.111609543	2.408876509	0.1314	0.141652753	0.133719962	0.630642395	0.4266045
WT	chr11.P04531	0.163564242	1	0.990128737	0.725133605	3.727458146	0.58756597	0.157631809	0.116119649	17.18593942	0.1266	0.147447207	0.122615188	4.499268419	0.610130841
WT	chr11.P04532	0.281187604	1	0.999989858	0.864248943	0.900663527	0.05504275	0.05504275	0.032171827	10.95930912	0.5806	0.300178913	0.573934437	2.869140418	0.129920644
WT	chr11.P04533	0.571481937	1	1	0.980694471	3.785683603	0.350750459	0.092651816	0.008053113	14.98203701	0.8715	0.838781352	0.871759221	3.922288118	0.224755182
WT	chr11.P04534	0.191387631	1	0.98220018	0.764749409	2.818930673	0.252240035	0.089480751	0.096057945	22.15996869	0.1872	0.2260739	0.179692512	5.801466238	0.484941455
WT	chr11.P04535	0.030454618	0.109887446	0.731953947	0.061441995	7.803097598	1.721686582	0.220641426	0.160737651	23.08956767	0.051	0.014302434	0.050698246	6.044834681	1.651418939
WT	chr11.P04536	0.381740975	1	0.99992302	0.926361003	0.163857099	0.068853906	0.068853906	0.056555318	22.63961472	0.368	0.999996195	0.371995398	5.927037273	0.068861304
WT	chr11.P04537	0.015164735	0.058386475	0.598075245	0.019590853	2.600460477	0.734417689	0.282418324	0.201496572	21.00885821	0.0217	0.018077619	0.021662842	5.500106218	0.868000747
WT	chr11.P04538	0.172054137	1	0.928845908	0.721565165	0.050048091	0.00087191	0.00087191	0.098539892	18.32610584	0.1752	1	0.171475526	4.797763289	0.04026581
WT	chr11.P04539	0.072868753	0.232849158	0.34443765	0.113167125	10.93980913	1.842631015	0.168433562	0.182396612	21.67709681	0.032	0.024585794	0.032443935	5.675050675	1.821293196
WT	chr11.P04540	0.13839969	0.727829775	0.969391347	0.589054408	0.626725686	0.155773335	0.155773335	0.018066971	0.103115394	0.7267	0.917627438	0.733808557	0.026995547	0.090096541
WT	chr11.P04541	0.003082182	0.076969946	0.238966114	0.003321055	65.19793286	7.99909961	0.122689467	0.26658959	23.12025791	0.0036	0.004337523	0.005051454	6.052869366	8.123863224
WT	chr11.P04542	0.989311807	1	0.99962657	0.999999773	0.492222897	0.066452091	0.066452091	0.00085881	14.60802046	0.9861	0.952071623	0.985524121	3.824370813	0.016625016
WT	chr11.P04543	0.805041812	1	1	0.998554078	0.468333159	0.029243151	0.029243151	0.017054725	21.20616305	0.7668	0.921313984	0.746759697	5.551760505	0.08555618
WT	chr11.P04544	0.521626068	0.888146959	0.667974064	0.885304214	0.113292538	0.045206815	0.045206815	0.02053697	22.53432222	0.7245	0.999933732	0.703086293	5.899471762	0.037698419
WT	chr11.P04545	0.00138844	0.014400825	0.114180046	0.000224556	7.121532793	1.364007025	0.191532787	0.253385876	23.98479323	0.0053	0.000716373	0.00685905	6.279204184	1.281454926
WT	chr11.P04546	0.455609874	1	0.999999998	0.954552541	0.07098139	0.02727975	0.02727975	0.047701838	22.04707568	0.4313	1	0.436004164	5.771910915	0.035188875
WT	chr11.P04547	0.004501813	1	0.273605204	0.037123963	8.871813832	0.422404781	0.047611998	0.071057198	23.32309531	0.2862	0.43506401	0.285851148	6.105972075	0.957457703
WT	chr11.P04548	0.350874967	1	0.998407145	0.910483907	0.457873378	0.019205771	0.019205771	0.070322355	15.67593255	0.2909	0.154862163	0.289721588	4.103949545	0.141630897
WT	chr11.P04549	0.337993339	0.680079932	0.954450196	0.804594329	0.428470304	0.098899791	0.098899791	0.044630072	19.55317289	0.463	0.639661195	0.460532303	5.119008692	0.107388218
WT	chr11.P04550	0.108540867	0.947670773	0.799120518	0.544167117	0.795928838	0.205909667	0.205909667	0.085489946	19.12565234	0.2231	0.185136582	0.219000475	5.007084073	0.29100719
WT	chr11.P04551	0.682816269	0.80431031	0.987691187	0.975714686	0.09627679	0.056717677	0.056717677	0.022683735	21.95718508	0.6913	0.999999351	0.677370031	5.748377611	0.036615663
WT	chr11.P04552	0.037598371	0.084246157	0.684628921	0.056263087	1.686520457	0.42424091	0.251548037	0.166604305	16.10408678	0.0482	0.001991506	0.044977878	4.216040061	0.450539428
WT	chr11.P04553	0.212784932	1	0.999812435	0.796791388	2.583913078	0.318210889	0.123150771	0.083708199	16.29225576	0.2255	0.362542888	0.226375415	4.265302585	0.403035697
WT	chr11.P04554	0.197607679	0.429204112	0.999943872	0.552215157	0.615670998	0.078152561	0.078152561	0.014514576	0.104036339	0.7809	0.857391619	0.780211384	0.02723665	0.081904431
WT	chr11.P04555	0.86455706	0.656882165	0.939997179	0.974063434	0.624704484	0.040117687	0.040117687	0.007233746	1.213080378	0.8754	0.814180975	0.884063833	0.3175837	0.049805129
WT	chr11.P04556	0.069680944	0.109887446	0.947693635	0.131037693	1.60920293	0.416011349	0.258520129	0.081388683	17.02147185	0.2338	0.53800386	0.236326142	4.456210911	0.33387317
WT	chr11.P04557	0.017515876	0.198222128	0.545021261	0.050953039	3.34009219	0.707894123	0.211938498	0.205250456	20.91216062	0.021	0.011047434	0.019986109	5.474790847	0.894505704
WT	chr11.P04558	0.014877695	0.014400825	0.403161418	0.004675754	2.660969628	0.713067087	0.267972652	0.235856146	18.46443963	0.0116	0.001321612	0.010207415	4.833978991	0.839860437
WT	chr11.P04559	0.324401112	0.888146959	0.990712789	0.867633368	1.124435884	0.270803277	0.240834788	0.067693149	19.20325976	0.3036	0.414208715	0.303976689	5.02740165	0.270603904
WT	chr11.P04560	0.15955609	1	0.998277106	0.720671447	1.758976971	0.47315851	0.268996421	0.102007431	17.15064338	0.1559	0.182041893	0.16058506	4.490027939	0.47411711
WT	chr11.P04561	0.041686238	0.461645713	0.831499456	0.218973186	4.159711444	0.192635001	0.046309703	0.169184038	19.16803536	0.045	0.05674154	0.042659501	5.018179922	1.012680862
WT	chr11.P04562	0.527365284	0.092128922	0.708534479	0.345760851	0.823734531	0.001369017	0.001369017	0.034136492	13.16482124	0.5661	0.713703447	0.554460061	3.446542142	0.149747293
WT	chr11.P04563	0.008458934	0.198222128	0.454528677	0.025875257	0.1893359	0.134457768	0.134457768	0.227206251	2.367665462	0.01	0.215065748	0.01237658	0.619853369	0.130645575
WT	chr11.P04564	0.083344151	0.613081759	0.93816319	0.414760452	0.19415811	0.117429806	0.117429806	0.120685466	0.188788224	0.1108	0.999984289	0.112259889	0.049424641	0.111636022
WT	chr11.P04565	0.283811151	1	0.969961925	0.859421818	0.038005128	0.040270223	0.040270223	0.071438452	23.60608973	0.2819	1	0.283862259	6.180059839	0.031867263
WT	chr11.P04566	0.540853669	1	0.999998769	0.975417084	0.281427216	0.012510106	0.012510106	0.029043527	8.833005828	0.6137	0.998263852	0.606274407	2.312475518	0.068167961
WT	chr11.P04567	0.201410564	1	0.999495376	0.782605004	6.247408845	0.162256062	0.025971737	0.08454191	23.92983356	0.2238	0.231689718	0.222895978	6.264815777	0.954644422
WT	chr11.P04568	0.039970602	0.7032777	0.977044258	0.303661896	1.976812731	0.5716607	0.289183032	0.129569922	18.11279442	0.0958	0.069982533	0.094420719	4.74191849	0.512640921
WT	chr11.P04569	0.541618245	1	1	0.975561284	3.392601765	0.41691001	0.12288799	0.02757058	0.223909949	0.6282	0.907456793	0.622087276	0.058619487	0.376856944
WT	chr11.P04570	0.478479159	0.778346081	0.982152841	0.918640693	0.953661559	0.2214136	0.2214136	0.042227535	0.063689542	0.4954	0.640636587	0.480613809	0.016673883	0.177338976
WT	chr11.P04571	0.98456572	0.571765329	0.708920461	0.934046881	0.686967086	0.064631609	0.064631609	0.000530821	2.660382303	0.992	0.754799089	0.991029224	0.696486458	0.019502312
WT	chr11.P04572	0.690681118	1	0.979958087	0.992582613	1.434629039	0.028022432	0.019532876	0.024289841	5.629535612	0.6678	0.850430272	0.658711063	1.473808977	0.144764782
WT	chr11.P04573	0.880136861	1	0.999999565	0.999684684	0.69095421	0.085105826	0.085105826	0.006933185	11.45736359	0.8901	0.803580677	0.888618196	2.999530774	0.05071169
WT	chr11.P04574	0.535949905	0.55229475	0.999084356	0.875493675	0.210781623	0.005099996	0.005099996	0.02669601	2.680949042	0.6373	0.9944903	0.631658701	0.701870818	0.053548066
WT	chr11.P04575	0.417404698	1	0.997540279	0.941010744	20.78832304	1.479394483	0.071164686	0.038736018	7.76290583	0.5049	0.316048249	0.511268391	2.032323994	1.132230436
WT	chr11.P04576	0.024905081	0.168184799	0.901761953	0.083627213	0.957950203	0.391083414	0.391083414	0.154675822	13.72880224	0.0506	0.020749344	0.05732226	3.594192022	0.425179882
WT	chr11.P04577	0.004115611	0.100660992	0.634944723	0.011368369	213.8393829	21.03151629	0.098351931	0.024734047	0.788429966	0.6566	0.639661195	0.653636366	0.206410482	7.383743147
WT	chr11.P04578	0.989700716	1	0.895686379	0.999733397	0.680979974	0.022034345	0.022034345	0.002837453	16.94059702	0.9539	0.76893678	0.95291836	4.43503793	0.041247679
WT	chr11.P04579	0.174947806	1	0.99877962	0.745435616	1.580434059	0.154660588	0.097859564	0.076628653	18.63191896	0.2482	0.481576147	0.258047395	4.877824978	0.33156179
WT	chr11.P04580	0.017412293	0.917113085	0.94152498	0.210587697	406.3362275	73.54230481	0.180988797	0.129787666	5.60768932	0.0941	0.056028801	0.094018947	1.468089631	60.3770995
WT	chr11.P04581	0.5750073	1	0.975331058	0.978969318	4.371456649	1.062777864	0.243117558	0.020174493	3.916466218	0.7352	0.783695018	0.70751791	1.025328458	0.937596892
WT	chr11.P04582	0.013698011	0.370126195	0.44536916	0.057934481	5.475408226	1.405107555	0.256621515	0.20608745	20.25946357	0.0221	0.0027449	0.019629259	5.303915159	1.425683687
WT	chr11.P04583	0.118691581	0.252057768	0.616728524	0.239182211	2.057767542	0.309426221	0.150369862	0.162566359	22.0134866	0.0496	0.059843941	0.048845685	5.763117315	0.588980331
WT	chr11.P04584	0.05218833	1	0.897376908	0.409624823	4.274229626	0.92680607	0.216835816	0.051962673	18.58553778	0.4112	0.040674643	0.404007123	4.865682413	0.781776155
WT	chr11.P04585	0.029947002	0.252057768	0.716596156	0.107328738	3.137684295	0.732270953	0.233379424	0.17903354	21.88092173	0.0359	0.007903656	0.034800135	5.728411914	0.834044099
WT	chr11.P04586	0.000208464	0.001141896	0.037236973	1.70E-06	0.976194372	0.454010564	0.454010564	0.377561075	18.37211364	6.00E-04	8.02E-05	0.000300135	4.809808104	0.550582928
WT	chr11.P04587	0.09418418	0.41396672	0.956058345	0.361557863	1.013416695	0.239375229	0.236206123	0.137114609	22.25474118	0.0827	0.009775386	0.081398956	5.826277616	0.321114597
WT	chr11.P04588	0.014187306	0.80431031	0.394819828	0.094593136	1.925893581	0.480081851	0.249277455	0.1322116	23.11936887	0.0901	0.038795336	0.089653524	6.052636617	0.516011971
WT	chr11.P04589	0.041013539	0.252057768	0.850535729	0.148933936	0.951046265	0.344135098	0.344135098	0.165561704	22.77908574	0.0431	0.016190121	0.045948015	5.963550701	0.352596566
WT	chr11.P04590	0.324499521	1	0.999999053	0.895233611	0.749924242	0.00816773	0.00816773	0.059682293	23.19443093	0.3576	0.898545486	0.351580271	6.072287817	0.185285347
WT	chr11.P04591	0.874959851	1	1	0.999640512	0.633462572	0.025155603	0.025155603	0.013438185	8.622642302	0.793	0.915953597	0.794806936	2.257402476	0.084179204
WT	chr11.P04592	9.21E-07	0.003298056	0.025853871	2.32E-08	11.57987515	2.482243829	0.214358428	0.347334684	2.810871978	9.00E-04	2.72E-05	0.000680142	0.735884563	3.350967206
WT	chr11.P04593	0.112274672	0.398729328	0.995187977	0.398764496	2.558690718	0.583969008	0.228229619	0.082875927	4.50690942	0.2323	0.051974087	0.22989969	1.179906127	0.501211376
WT	chr11.P04594	0.092998475	1	0.967130291	0.567464966	1.068526397	0.363434079	0.34012644	0.003042161	4.131109351	0.9529	0.765533933	0.949603494	1.081521899	0.059604478
WT	chr11.P04595	0.195152119	1	0.998713033	0.774206553	5.286678598	0.899779717	0.170197545	0.1002404	5.671482229	0.1664	0.189216198	0.166050867	1.484790575	0.958173313
WT	chr11.P04596	0.021609165	0.039883167	0.611153908	0.019510362	61.24633176	10.96752518	0.17907236	0.202102858	1.07460468	0.0018	0.002143999	0.021383375	0.281330847	11.21754977
WT	chr11.P04597	0.979055415	1	0.999388036	0.999998306	356.3267212	8.930405404	0.025062407	0.000832861	11.96821052	0.9855	0.804268472	0.985958617	3.133270187	5.468566205
WT	chr11.P04598	0.760341456	1	0.999863115	0.997200853	2.902925797	0.147416246	0.050781955	0.01169919	2.792638038	0.8279	0.751919651	0.818930331	0.731110929	0.460382697
WT	chr11.P04599	0.690023759	1	0.999865829	0.993531649	15.95930069	1.914632878	0.119969723	0.021714175	23.37377319	0.7211	0.731450103	0.688873058	6.119239512	5.560835147
WT	chr11.P04600	0.641985112	1	1	0.989555163	0.528800609	0.016879362	0.016879362	0.015721458	18.85921254	0.7708	0.871317655	0.764145976	4.937330298	0.077165627
WT	chr11.P04601	0.018867304	0.198222128	0.684164937	0.063400585	3.371519493	0.616395071	0.182824116	0.190475747	19.92382263	0.0283	0.022274609	0.027381448	5.216044567	0.896288648
WT	chr11.P04602	0.266863863	1	0.999667948	0.852168178	0.620720618	0.154711875	0.154711875	0.058544184	1.134924595	0.3839	0.598772564	0.358885656	0.297122564	0.189531236
WT	chr11.P04603	0.768475214	1	1	0.997498335	0.035852457	0.017210979	0.017210979	0.018339906	9.794814627	0.7347	1	0.730352784	2.564276473	0.015729095
WT	chr11.P04604	0.731355684	0.752381851	0.985701188	0.97570617	0.427443711	0.104015773	0.104015773	0.007715474	23.29950178	0.8781	0.879315454	0.876809995	6.099795302	0.035603052
WT	chr11.P04605	0.034553355	1	0.952327195	0.337028459	25.06491947	1.416255754	0.056503503	0.082955238	7.069629505	0.2292	0.469977313	0.229561636	1.850824676	1.961171471
WT	chr11.P04606	0.243029568	1	0.999871017	0.829933898	0.285364691	0.094152779	0.094152779	0.072627691	5.221302987	0.2722	0.993289205	0.277741542	1.366933925	0.107691734
WT	chr11.P04607	0.43392798	0.306403563	0.766928978	0.600527967	0.213078828	0.017931793	0.017931793	0.035374138	17.3142691	0.545	0.999165319	0.542512671	4.532865052	0.070572513
WT	chr11.P04608	0.803110095	1	0.999428709	0.998497092	0.258384471	0.002348857	0.002348857	0.009272197	20.6248312	0.8497	0.950695478	0.853749347	5.399568183	0.03350182
WT	chr11.P04609	0.042626578	1	0.768777165	0.336236288	0.537370844	0.19506985	0.19506985	0.117106735	18.90976315	0.115	0.668097512	0.120303225	4.950564415	0.237437877
WT	chr11.P04610	0.225729049	1	0.999926586	0.811729666	5.688979151	0.040681946	0.00715101	0.0302095	15.93681787	0.5901	0.809929097	0.594025658	4.172249163	0.351436115
WT	chr11.P04611	0.260296941	1	0.998163875	0.845973808	0.23088638	0.089102406	0.089102406	0.081874688	18.82476575	0.2395	0.995806639	0.234207756	4.928312149	0.097272675
WT	chr11.P04612	0.076095812	1	0.932576113	0.507051418	1.46363424	0.391335779	0.267372659	0.120825262	20.94599534	0.1048	0.215762663	0.111956187	5.483648756	0.367446796
WT	chr11.P04613	0.586206461	0.198222128	0.76392502	0.56404029	1.060151788	0.015822321	0.014924581	0.03089694	14.80797861	0.5912	0.751499409	0.586913312	3.876719734	0.124987648
WT	chr11.P04614	0.847040253	1	0.999999972	0.999326429	0.371101735	0.129397412	0.129397412	0.01111182	13.80870165	0.8377	0.984862704	0.827232552	3.615109638	0.057778155
WT	chr11.P04615	0.718728548	1	1	0.995303326	0.241095317	0.056733244	0.056733244	0.019589	15.35725502	0.7404	0.639661195	0.714731563	4.020519963	0.056842778
WT	chr11.P04616	0.769385726	1	0.930307405	0.99513968	7.8110468	1.134324924	0.145220603	0.012239063	21.43471242	0.8155	0.804268472	0.811368548	5.61159459	0.355250818
WT	chr11.P04617	0.053027224	0.532824172	0.881195377	0.286621421	8.861793274	1.912232775	0.215783952	0.132054056	1.174476832	0.0477	0.032262725	0.089931367	0.307477316	1.790405256
WT	chr11.P04618	0.867803811	0.613081759	0.984914069	0.972069926	5.718141534	0.016183572	0.002830215	0.005457846	11.23736385	0.9098	0.832903702	0.911295188	2.941934977	0.172812573
WT	chr11.P04619	0.630084581	1	1	0.988336546	17.20767542	1.10479863	0.064203828	0.006019114	22.72707881	0.8996	0.877239593	0.902604782	5.949935318	0.544848683
WT	chr11.P04620	0.14767504	1	0.999865751	0.700243251	1.063949047	0.257637538	0.24215214	0.045994762	11.57031614	0.4547	0.8625709	0.449479405	3.029101682	0.202498338
WT	chr11.P04621	0.232480308	0.016014745	0.370182855	0.040355932	17.10653375	0.079983686	0.004675622	0.023962494	0.691566495	0.6537	0.802587769	0.662474392	0.181051685	0.667549561
WT	chr11.P04622	0.03964252	0.318168664	0.771572862	0.159229564	6.615510525	1.310487786	0.198093221	0.168458857	12.22254227	0.0419	0.053787649	0.043299607	3.199854083	1.340750927
WT	chr11.P04623	0.018542742	0.03278088	0.211203125	0.006432571	2.826808303	0.878880535	0.310909139	0.260986455	23.44149638	0.0029	0.002436726	0.005755628	6.136969402	0.885969542
WT	chr11.P04624	0.362336643	1	0.999981199	0.916881513	0.480636976	0.078147578	0.078147578	0.04004493	17.4833548	0.5046	0.947953621	0.499567408	4.577131584	0.094194619
WT	chr11.P04625	0.579724531	1	0.9959945	0.981604228	0.193096301	0.141357347	0.141357347	0.031170493	4.082343996	0.5989	0.999852145	0.584105414	1.068755159	0.079590567
WT	chr11.P04626	0.305772127	1	0.999172641	0.882564112	1.354515169	0.006490552	0.00479179	0.067771947	10.33366862	0.3049	0.74068872	0.303540052	2.705348118	0.275771211
WT	chr11.P04627	1	1	NA	1	0	0	0	NA	NA	0	1	NA	0	0
WT	chr11.P04628	0.726760638	1	0.999920757	0.995723857	0.199529441	0.071469893	0.071469893	0.018971778	22.80723909	0.8892	0.99999839	0.722410914	5.970921231	0.073854633
WT	chr11.P04629	0.988868772	1	1	0.999999768	0.250631527	0.007087479	0.007087479	0.00127643	5.164846367	0.976	0.976175052	0.978556184	1.352153617	0.011898274
WT	chr11.P04630	0.482200791	1	1	0.962184889	0.634329175	0.007256205	0.007256205	0.014073903	21.28456192	0.7792	0.832280354	0.786156077	5.572285281	0.069386839
WT	chr11.P04631	0.26144797	0.343302431	0.960793108	0.556530665	0.247744708	0.079456193	0.079456193	0.075696752	0.304185406	0.2664	0.999383222	0.262513694	0.079635553	0.104387045
WT	chr11.P04632	0.471369525	1	0.999949578	0.959206633	0.024824079	0.019943971	0.019943971	0.046231218	2.300906851	0.4526	1	0.447589814	0.602376005	0.018964089
WT	chr11.P04633	0.236316568	0.917113085	0.999945327	0.801491731	3.176653927	0.423490492	0.133313386	0.055103279	21.70459841	0.3869	0.694258631	0.381849288	5.682250576	0.450396592
WT	chr11.P04634	0.481111103	1	1	0.961894123	0.903961893	0.0129987	0.0129987	0.042161676	12.09159579	0.469	0.679658205	0.481175704	3.165572375	0.162744246
WT	chr11.P04635	0.061933392	0.571765329	0.904536765	0.331887469	8.658844631	0.858805331	0.099182439	0.153152153	3.032481828	0.0647	0.049846993	0.05911068	0.793901886	0.981661137
WT	chr11.P04636	0.822039213	1	0.999999983	0.998916362	1.670164031	0.077782356	0.046571687	0.018821384	15.6335828	0.7133	0.832903702	0.724293795	4.092862407	0.128425455
WT	chr11.P04637	0.012498482	0.061231924	0.354053204	0.011636252	0.236530585	0.130192188	0.130192188	0.222877193	1.896484188	0.0146	0.234447007	0.01361817	0.496498399	0.173286799
WT	chr11.P04638	0.145708136	0.198222128	0.779833485	0.269998122	0.511207052	0.196853782	0.196853782	0.053376979	20.84552991	0.3922	0.801711366	0.393883384	5.45734697	0.11564807
WT	chr11.P04639	0.906438376	1	1	0.999853211	0.606848666	0.035921357	0.035921357	0.001048597	22.2517715	0.9805	0.787489601	0.982351789	5.825500157	0.018216367
WT	chr11.P04640	0.708339115	1	0.999997793	0.994711311	0.15907095	0.04579439	0.04579439	0.02117818	17.59760928	0.6895	0.997903878	0.695310704	4.607043337	0.032787672
WT	chr11.P04641	0.458631024	1	0.999992991	0.955477238	0.110228755	0.001071479	0.001071479	0.046586021	2.239307478	0.4555	0.999951928	0.444768478	0.586249327	0.046522503
WT	chr11.P04642	0.375941391	1	0.99758575	0.923207094	0.769006793	0.043844722	0.043844722	0.044932852	22.83681309	0.4608	0.446398221	0.458058211	5.978663687	0.17188468
WT	chr11.P04643	0.14633746	0.55229475	0.979420177	0.534533952	0.345261886	0.178556509	0.178556509	0.10295067	0.805936393	0.1459	0.010764998	0.157737058	0.210993654	0.164903825
WT	chr11.P04644	0.361545763	1	0.999989837	0.916474707	1.194934351	0.233957981	0.195791493	0.064293267	14.64211832	0.3185	0.225488947	0.323388322	3.833297614	0.263451214
WT	chr11.P04645	0.083962659	0.318168664	0.763725368	0.254342983	3.408337191	0.905405354	0.265644302	0.131084092	9.912051575	0.0844	0.094608099	0.091659889	2.594969034	0.947757211
WT	chr11.P04646	0.895124905	1	0.999995418	0.99979134	2.10151972	0.106217143	0.050543015	0.00680049	22.83064636	0.8868	0.847699268	0.890635902	5.97704924	0.125317825
WT	chr11.P04647	0.555268979	1	0.999939888	0.978018701	0.493831213	0.117857712	0.117857712	0.033710956	21.80898215	0.5623	0.933920947	0.558624681	5.709578176	0.097139571
WT	chr11.P04648	0.296339808	0.917113085	0.867659053	0.822587601	0.622652326	0.191975269	0.191975269	0.059184837	0.994771731	0.3745	0.119206372	0.354756025	0.26043063	0.182342038
WT	chr11.P04649	0.717069845	1	0.999951735	0.995210313	0.914143328	0.105862206	0.105862206	0.0240942	14.79213747	0.6722	0.178015944	0.660957815	3.872572534	0.123817536
WT	chr11.P04650	0.140872255	0.917113085	0.981895685	0.65917099	0.57218037	0.207351033	0.207351033	0.029912081	12.12630372	0.5971	0.868171507	0.597127816	3.174658891	0.116586425
WT	chr11.P04651	0.257590283	1	0.838211937	0.800551881	0.171662537	0.101829524	0.101829524	0.07762412	13.31612281	0.2557	0.999991781	0.253355348	3.486152798	0.087948834
WT	chr11.P04652	0.832326564	1	0.999714292	0.999097588	0.831065552	0.068200088	0.068200088	0.010801655	23.20254544	0.8382	0.899584856	0.831648428	6.074412191	0.074743325
WT	chr11.P04653	0.009327655	0.142220261	0.386683841	0.019117209	6.843518048	0.997809831	0.145803638	0.185781126	4.087501874	0.0276	0.009893941	0.030224619	1.070105488	0.960828731
WT	chr11.P04654	0.043243583	0.398729328	0.658593778	0.176064662	2.985123018	0.795891127	0.266619205	0.092606013	7.579051623	0.1844	0.036815796	0.191737352	1.984191075	0.569225852
WT	chr11.P04655	0.16477919	1	0.99336935	0.727994949	3.701319703	0.346216808	0.093538747	0.03909288	5.363907564	0.5003	0.154459812	0.508052964	1.404267716	0.345708384
WT	chr11.P04656	0.589215086	1	1	0.983320695	3.203076561	0.401976931	0.125497135	0.024809791	4.550869169	0.6548	0.830247091	0.652774724	1.191414762	0.352288437
WT	chr11.P04657	0.424952715	1	1	0.944225739	7.776741806	0.488820695	0.062856747	0.034994754	23.30235115	0.5599	0.83058377	0.546149029	6.100541266	0.529402815
WT	chr11.P04658	0.814973949	1	0.99974754	0.998770331	0.307109022	0.018943553	0.018943553	0.017498155	20.8138506	0.7379	0.998279315	0.741060039	5.449053344	0.063244028
WT	chr11.P04659	0.173890056	1	0.999983522	0.744143041	0.149748238	0.066297418	0.066297418	0.074071518	11.40038495	0.2609	0.999461998	0.270477145	2.984613801	0.063441887
WT	chr11.P04660	0.309427512	1	0.999986045	0.885279286	0.256674139	0.065207489	0.065207489	0.050878121	22.8330146	0.4077	0.999251028	0.411935498	5.977669243	0.083998443
WT	chr11.P04661	0.089330884	0.752381851	0.986217872	0.490250718	3.198781986	0.516458042	0.161454592	0.047754235	23.37606164	0.4267	0.739567825	0.435596615	6.119838627	0.367035534
WT	chr11.P04662	0.912225051	1	1	0.999879359	3.406714564	0.092021099	0.027011684	0.006917784	19.37858807	0.882	0.846819684	0.888852159	5.073302494	0.136992955
WT	chr11.P04663	0.612054138	1	0.996825514	0.986054634	3.721986906	0.119832664	0.032195885	0.005538213	16.67165314	0.913	0.846819684	0.910046013	4.364628585	0.130093766
WT	chr11.P04664	0.77520454	1	0.933227713	0.995555355	1.061785784	0.05869073	0.05527549	0.021332465	8.679922939	0.6843	0.643411724	0.693451868	2.272398511	0.118230303
WT	chr11.P04665	0.389744126	1	1	0.930006015	0.524295442	0.053704717	0.053704717	0.030308211	14.16141875	0.587	0.524162411	0.592999432	3.70745076	0.096483665
WT	chr11.P04666	0.038784087	0.978228462	0.925151248	0.34957157	1.737188539	0.410455876	0.236275952	0.015463568	3.547264276	0.7657	0.649727397	0.767552547	0.928671616	0.134511639
WT	chr11.P04667	0.645676752	1	0.998872179	0.989843182	0.837603663	0.091217293	0.091217293	0.028849344	7.429548702	0.6129	0.867704847	0.608337243	1.945051302	0.113890557
WT	chr11.P04668	0.10484223	0.429204112	0.934783027	0.386503512	63.29338617	4.33759819	0.068531618	0.132133067	5.133831744	0.0902	0.053787649	0.089791924	1.344034008	5.053073427
WT	chr11.P04669	0.394991089	1	0.999999886	0.932302313	0.907765625	0.170625416	0.170625416	0.05803978	8.757016629	0.3673	0.316475927	0.362168762	2.292581592	0.221517922
WT	chr11.P04670	0.806753435	0.888146959	0.999999919	0.9951815	0.900126183	0.013407267	0.013407267	0.004162656	14.67732989	0.9373	0.430131496	0.931650168	3.84251598	0.068669615
WT	chr11.P04671	0.698708049	1	1	0.994115811	0.88408118	0.063079538	0.063079538	0.012110524	6.738877722	0.8164	0.776535076	0.81316296	1.764234062	0.080726943
WT	chr11.P04672	0.131907362	0.532824172	0.959992176	0.494592755	12.85835735	1.681047026	0.130735753	0.112351241	9.727653904	0.1344	0.016869312	0.131831094	2.546693837	1.595675393
WT	chr11.P04673	0.408707254	0.831745572	0.999964887	0.904604826	1.008714427	0.048018697	0.047603857	0.053636382	8.629656289	0.398	0.837337796	0.39205261	2.259238733	0.223223806
WT	chr11.P04674	0.558267742	1	0.92706017	0.970694814	1.272476436	0.21110999	0.165904833	0.035001182	10.41802982	0.5538	0.179449173	0.546087234	2.72743383	0.169389158
WT	chr11.P04675	0.38940768	1	0.999926163	0.92984373	0.407539546	0.032833216	0.032833216	0.037241743	13.7108339	0.5188	0.977811309	0.52494101	3.589487921	0.100631738
WT	chr11.P04676	0.977705033	1	0.984078675	0.99999069	0.365515601	0.048737976	0.048737976	0.002575129	6.494335158	0.9564	0.877974242	0.957182122	1.700212969	0.02084927
WT	chr11.P04677	0.503964023	1	0.99999723	0.967627958	164.6163616	36.90899991	0.22421222	0.037172884	0.906498207	0.64	0.543996511	0.525579276	0.237320676	27.20053542
WT	chr11.P04678	0.177380282	0.242453463	0.997234503	0.390612036	0.397843463	0.142091573	0.142091573	0.09707233	0.961140428	0.1709	0.04513984	0.176290475	0.251625976	0.160115722
WT	chr11.P04679	0.340408385	1	0.999978586	0.904879582	0.154683267	0.036134864	0.036134864	0.057902142	3.219910908	0.3622	0.999992902	0.363069513	0.842970705	0.06555992
WT	chr11.P04680	0.624985595	1	0.99999998	0.987782992	0.020077827	0.010572991	0.010572991	0.030069493	14.0910514	0.6664	1	0.595484077	3.689028629	0.014775839
WT	chr11.P04681	0.74585508	1	0.999999999	0.996622079	0.112104086	0.050355207	0.050355207	0.015332165	12.77911133	0.785	0.999959777	0.769293782	3.345563523	0.032412449
WT	chr11.P04682	0.647877925	1	1	0.990122021	0.042906568	0.008620138	0.008620138	0.029714638	8.313658644	0.6078	1	0.599195604	2.176510743	0.020391726
WT	chr11.P04683	0.612854162	1	0.968024787	0.983879019	0.111365764	0.055630221	0.055630221	0.032131502	21.28538283	0.5716	0.999995289	0.574340792	5.572500195	0.044329112
WT	chr11.P04684	0.868812121	0.778346081	0.995661436	0.992309633	0.23193343	0.009030487	0.009030487	0.006288024	19.08267257	0.9	0.999079781	0.898468753	4.995831996	0.025874866
WT	chr11.P04685	0.134046319	1	0.99969646	0.674003982	5.209385454	0.110821155	0.021273364	0.033088738	4.906665731	0.5644	0.847518143	0.564767114	1.284562084	0.488624152
WT	chr11.P04686	0.031590566	1	0.723547089	0.272389219	0.329652633	0.050582674	0.050582674	0.061389811	8.968102853	0.3399	0.802657396	0.340881463	2.347843837	0.095415687
WT	chr11.P04687	0.686303039	1	0.998552623	0.993207524	0.244960853	0.043580755	0.043580755	0.007294786	5.926229406	0.882	0.997506033	0.883141592	1.55148323	0.027954435
WT	chr11.P04688	0.280078544	0.461645713	0.423871101	0.445045536	0.267429466	0.151716355	0.151716355	0.007931749	3.989740937	0.8727	0.995574421	0.87357156	1.044511735	0.036268024
WT	chr11.P04689	0.498705761	1	0.999900337	0.966362739	0.126545571	0.038858525	0.038858525	0.013346716	14.65580774	0.8317	0.999999965	0.796058977	3.836881493	0.036294722
WT	chr11.P04690	0.390098081	1	0.999997754	0.930162607	0.06536648	0.013459797	0.013459797	0.05135025	11.69765771	0.4128	0.999999982	0.408466306	3.062439627	0.034714474
WT	chr11.P04691	0.219837717	1	0.991740686	0.803011323	0.74427191	0.029739463	0.029739463	0.102395127	6.157555421	0.1629	0.117280069	0.159408657	1.61204424	0.207272625
WT	chr11.P04692	0.414810702	1	0.768516298	0.891559764	0.087069228	0.049217986	0.049217986	0.048883562	2.035084693	0.4419	0.999999922	0.426899221	0.532783927	0.053830683
WT	chr11.P04693	0.232626559	1	0.999887377	0.819206284	15.2561398	0.746872178	0.048955515	0.054168334	11.62677358	0.392	0.902786872	0.38832326	3.043882206	1.059104306
WT	chr11.P04694	0.09719319	1	0.974830828	0.581101836	0.27292655	0.210559842	0.210559842	0.128244006	1.007106326	0.0683	0.999943707	0.096902269	0.26365982	0.211267568
WT	chr11.P04695	0.084144205	0.330735547	0.681172773	0.243187435	0.360336031	0.183217022	0.183217022	0.001339505	19.53623799	0.9809	0.957296184	0.977507825	5.114575145	0.017595982
WT	chr11.P04696	0.578614075	0.154723995	0.945456045	0.551706844	0.424443096	0.050518107	0.050518107	0.039985164	6.505997998	0.5075	0.988364298	0.500096156	1.703266293	0.121248666
WT	chr11.P04697	0.132241148	1	0.999999034	0.670416325	106.4002222	10.46821421	0.098385266	0.06014025	22.19547398	0.3389	0.396388562	0.348680302	5.810761501	11.9637039
WT	chr11.P04698	0.010032962	1	0.999577339	0.162394032	69.38583883	9.605758251	0.138439751	0.021247449	15.7007386	0.6848	0.836963439	0.694475571	4.110443753	4.651619283
WT	chr11.P04699	0.065115051	1	0.8746776	0.45398818	0.16916907	0.185203527	0.185203527	0.159780377	18.77579932	0.0292	0.999999997	0.051694128	4.915492767	0.203802939
WT	chr11.P04700	0.458992065	1	0.999991912	0.955586669	4.18317044	0.259775501	0.062100147	0.015634676	7.577475021	0.7596	0.842762879	0.765290732	1.983778322	0.354249397
WT	chr11.P04701	0.346413147	1	0.992666235	0.906876358	30.51683207	3.858930159	0.126452515	0.07459693	18.25980428	0.2688	0.508977187	0.2678782	4.780405582	4.249653786
WT	chr11.P04702	0.000729709	0.015207785	0.083530726	0.000103242	0.21391562	0.2066167	0.2066167	0.096513838	20.58050711	0.1791	0.999996756	0.178155982	5.387964163	0.120298779
WT	chr11.P04703	0.321662142	1	0.921547385	0.876008922	0.330474254	0.109043026	0.109043026	0.07754633	16.0724266	0.2601	0.303542568	0.2537191	4.207751444	0.102344041
WT	chr11.P04704	0.003391817	0.014400825	0.12241013	0.000510344	2.082806432	0.773440169	0.371345199	0.290951523	19.41401853	0.003	0.002073749	0.00282907	5.082578166	0.881034925
WT	chr11.P04705	0.196663251	1	0.999969659	0.776541951	13.30179306	1.866226603	0.140298875	0.061344508	0.195319013	0.3534	0.90872063	0.341161325	0.051134398	2.050364238
WT	chr11.P04706	0.282509792	1	0.99976212	0.865257759	3.153171719	0.525419377	0.166632021	0.088453207	18.49397148	0.2045	0.401887519	0.207232685	4.841710411	0.683760434
WT	chr11.P04707	0.629540813	1	0.999998163	0.988278307	0.699405303	0.08613399	0.08613399	0.029076956	22.28737826	0.6017	0.879315454	0.60591995	5.834821984	0.120714041
WT	chr11.P04708	0.590484547	1	0.995202681	0.98310089	3.327057714	0.135667247	0.040776944	0.019714767	15.52882346	0.7133	0.594700929	0.713176235	4.065436475	0.232695678
WT	chr11.P04709	0.427943214	1	1	0.945311833	3.726253688	0.501171715	0.134497476	0.032813642	11.11997858	0.5636	0.496477967	0.567502992	2.911203584	0.47353316
WT	chr11.P04710	0.021626285	0.656882165	0.914173201	0.191920526	0.789260858	0.274755557	0.274755557	0.101309735	22.38847093	0.1589	0.069371342	0.162722672	5.861287984	0.215675733
WT	chr11.P04711	0.041802247	0.370126195	0.491452977	0.135210547	2.689735445	0.460811297	0.171322164	0.1584341	21.55228208	0.0459	0.026247859	0.053125833	5.642374254	0.682588379
WT	chr11.P04712	0.120200102	1	0.999798656	0.644557782	10.07230638	1.666622804	0.165465857	0.067618658	20.1073708	0.3056	0.702635561	0.304390008	5.264097366	1.310111256
WT	chr11.P04713	0.765443421	1	0.999999314	0.997391602	0.053700281	0.003495074	0.003495074	0.019090404	17.23553229	0.7441	0.999999998	0.720929004	4.512251802	0.023834722
WT	chr11.P04714	0.325123828	1	0.999999873	0.895628505	1.701990096	0.227905549	0.133905332	0.048948594	1.344911613	0.4329	0.753465892	0.42640338	0.352097037	0.259463473
WT	chr11.P04715	0.111263483	1	0.885327417	0.591363286	0.063308297	0.059479864	0.059479864	0.118557196	22.66354102	0.1208	1	0.116980132	5.933301164	0.065599717
WT	chr11.P04716	0.000275221	0.007055284	0.033164711	9.96E-06	2.551716448	1.498360918	0.587197265	0.388924569	21.87043788	4.00E-04	0.000313108	0.000218302	5.725667248	1.548936934
WT	chr11.P04717	0.000697665	0.006655934	0.060021696	3.62E-05	4.179796115	1.903782751	0.455472635	0.354520951	21.30808158	9.00E-04	0.000313108	0.000561971	5.578442714	2.063248155
WT	chr11.P04718	0.129083537	0.888146959	0.983625156	0.627430319	1.577470185	0.310383414	0.196760241	0.114032593	22.66458092	0.1253	0.18413932	0.127641634	5.93357341	0.607254734
WT	chr11.P04719	0.736235017	0.370126195	0.850482202	0.81830636	0.143947502	0.007060761	0.007060761	0.028824317	18.36933988	0.6457	0.995574421	0.60860358	4.809081935	0.05170258
WT	chr11.P04720	0.236089697	1	0.933290374	0.805681826	0.155146072	0.094099249	0.094099249	0.082575637	21.77691065	0.2319	0.999999396	0.231183878	5.701181876	0.079683067
WT	chr11.P04721	0.9385087	1	0.811046925	0.997235908	0.024689905	0.02181768	0.02181768	0.004429619	13.77616444	0.9193	1	0.927419998	3.606591417	0.006747172
WT	chr11.P04722	0.066710688	1	0.997999376	0.491326418	5.151259865	0.002711463	0.000526369	0.042840901	17.55275651	0.4887	0.901621922	0.475410247	4.595300908	0.617255344
WT	chr11.P04723	0.002126207	0.262343055	0.224481189	0.006305172	0.702268469	0.012391622	0.012391622	0.187899583	16.48543456	0.0248	0.001002294	0.028908924	4.315876676	0.318189501
WT	chr11.P04724	0.01916413	1	0.30229429	0.112491489	0.147121713	0.184485	0.184485	0.03436322	10.73971652	0.5613	0.999999958	0.552253054	2.81165121	0.069429809
WT	chr11.P04725	0.066456382	1	0.929638295	0.473235876	30.05181986	2.537986519	0.084453671	0.045066841	23.69321308	0.4691	0.547410949	0.456967342	6.20286868	1.484252481
WT	chr11.P04726	0.164915072	1	0.989171399	0.727080504	5.519026552	0.391715736	0.070975512	0.050379797	12.58217475	0.4054	0.536915288	0.415627177	3.294005646	0.64973901
WT	chr11.P04727	0.593466255	1	1	0.983907384	0.16261814	0.006549699	0.006549699	0.025140488	19.7655633	0.6505	0.999908681	0.649025312	5.174612373	0.043459122
WT	chr11.P04728	0.330506534	1	0.999993515	0.898975135	25.06215465	1.252437032	0.049973239	0.070288729	18.9322345	0.2972	0.345337278	0.289899874	4.956447402	2.213299096
WT	chr11.P04729	0.816059623	1	1	0.998797219	34.97622348	0.910508154	0.026032203	0.023766384	17.38685544	0.6743	0.243426063	0.664738623	4.551868111	2.258829645
WT	chr11.P04730	0.097441109	0.859180834	0.996338015	0.547936321	0.324042357	0.138075603	0.138075603	0.108885993	13.02255643	0.14	0.327424426	0.140876312	3.4092973	0.13958326
WT	chr11.P04731	0.000224659	0.004707839	0.042621064	7.26E-06	35.94719189	9.62146322	0.267655489	0.374083314	13.64403118	2.00E-04	8.41E-05	0.000330447	3.571999009	10.93740045
WT	chr11.P04732	0.062910834	0.272628341	0.952870365	0.221876514	0.646927413	0.285667339	0.285667339	0.139849175	11.69630962	0.0792	0.005489799	0.077110884	3.062086698	0.287563645
WT	chr11.P04733	0.068458935	1	0.768532855	0.435671799	0.106626219	0.095765235	0.095765235	0.149487713	9.429256082	0.0628	0.999999977	0.063628812	2.46857347	0.091797544
WT	chr11.P04734	0.530594485	1	0.99999982	0.973418725	19.50561057	1.510913977	0.077460481	0.035877987	0.283157159	0.5387	0.819224115	0.537718477	0.074130371	1.173793112
WT	chr11.P04735	0.053340854	0.978228462	0.908214413	0.412227334	2.228556671	0.379039746	0.170083064	0.153212457	13.36875985	0.0556	0.084333528	0.059038912	3.499933145	0.585384128
WT	chr11.P04736	0.324009916	1	0.999628895	0.894846918	1.418365535	0.154191946	0.108711008	0.067022394	14.24017256	0.3029	0.786243617	0.307717482	3.728068458	0.205443897
WT	chr11.P04737	0.815119112	1	1	0.998777679	2.813298609	0.039283535	0.013963514	0.011987931	0.281872991	0.814	0.645827595	0.814877847	0.073794176	0.157270854
WT	chr11.P04738	0.491754651	1	1	0.964658329	4.169594419	0.159508734	0.038255216	0.006600558	17.47701464	0.8917	0.916344986	0.893684135	4.575471734	0.177093082
WT	chr11.P04739	0.506953576	1	0.999999282	0.968324054	0.966140085	0.175269934	0.175269934	0.033871103	2.814772682	0.5627	0.649727397	0.55705393	0.736905765	0.142022748
WT	chr11.P04740	0.313264015	1	0.999699978	0.887830761	0.374821834	0.123329229	0.123329229	0.006037068	20.02206111	0.9073	0.923069881	0.902328082	5.24176334	0.036283056
WT	chr11.P04741	0.486255985	1	0.8932297	0.947575223	0.670930458	0.197595278	0.197595278	0.039107947	10.36329436	0.52	0.240969245	0.507917622	2.71310412	0.137658373
WT	chr11.P04742	0.015261377	1	0.353915729	0.10722116	0.12903692	0.103573054	0.103573054	0.037803009	14.87323093	0.5214	0.999461998	0.519765639	3.893802752	0.046854171
WT	chr11.P04743	0.499766411	0.947670773	0.857533405	0.936968786	0.710951177	0.030011974	0.030011974	0.024450976	14.34399499	0.6556	0.930605023	0.656865956	3.755249107	0.102219208
WT	chr11.P04744	0.094077384	0.917113085	0.929632449	0.53789427	0.461090533	0.177002337	0.177002337	0.089430298	13.66940438	0.2015	0.678406711	0.203484499	3.578641698	0.163424611
WT	chr11.P04745	0.416095433	1	0.999999972	0.940902198	0.516806872	0.103112793	0.103112793	0.045121323	11.63506182	0.4517	0.690674555	0.456524475	3.046052061	0.120029254
WT	chr11.P04746	0.023078248	0.016014745	0.657063935	0.010675487	7.433634997	2.064701283	0.277751233	0.193697951	1.90854204	7.00E-04	0.000399854	0.02557756	0.499655138	2.022654963
WT	chr11.P04747	0.229239166	0.947670773	0.994237592	0.800641341	0.368347757	0.133849881	0.133849881	0.085980233	5.265616385	0.2214	0.931589729	0.217011053	1.378535146	0.151443467
WT	chr11.P04748	0.949420363	1	0.937099655	0.999756222	0.632606645	0.014093429	0.014093429	0.006282256	3.518995548	0.8967	0.912245313	0.898557289	0.92127088	0.068990764
WT	chr11.P04749	0.037450553	0.000361841	0.796252938	0.000839883	380.2164184	180.0342141	0.473504576	0.167767625	2.540355252	0	7.43E-08	0.043918136	0.66506345	172.040521
WT	chr11.P04750	0.396145315	1	0.989722057	0.931033677	4.413165764	1.287081685	0.291645896	0.029695698	3.863977583	0.665	0.816423446	0.599394303	1.011586966	1.149796906
WT	chr11.P04751	0.348465656	0.015207785	0.112255672	0.021420883	1.395916101	0.152166874	0.10900861	0.303925873	20.03615787	0.0022	8.44E-05	0.002059959	5.245453865	0.647755963
WT	chr11.P04752	0.001126966	0.168184799	0.291544852	0.003252411	0.721187803	0.252635837	0.252635837	0.239820777	21.06761059	0.0104	0.003905295	0.009337491	5.515487555	0.302524009
WT	chr11.P04753	0.009736997	0.947670773	0.396293388	0.081742993	0.287111511	0.191902525	0.191902525	0.127122695	19.7878716	0.0986	0.999875084	0.099048568	5.18045267	0.179606791
WT	chr11.P04754	5.51E-06	4.15E-06	0.005199535	5.63E-11	3.239606718	1.986957833	0.613333039	0.488415774	21.08029375	0	1.94E-07	9.98E-06	5.518807998	2.083756736
WT	chr11.P04755	0.00056664	0.007897579	0.083588585	4.69E-05	0.96745913	0.508754588	0.508754588	0.326294459	17.1236009	7.00E-04	4.87E-05	0.001174637	4.482948233	0.508230109
WT	chr11.P04756	0.00168561	0.013668762	0.217700908	0.000439683	0.715624305	0.322174889	0.322174889	0.080034605	21.36665374	0.2473	0.091867506	0.242323587	5.593776867	0.184545759
WT	chr11.P04757	0.180608211	0.80431031	0.732616074	0.611920837	1.870142461	0.325007337	0.173787475	0.094492764	1.040029794	0.1765	0.039882906	0.185063024	0.272279163	0.274310535
WT	chr11.P04758	0.00020517	0.000512852	0.029934189	6.68E-07	0.942288739	0.728111865	0.728111865	0.39178041	10.6092381	4.00E-04	6.70E-06	0.00020132	2.77749204	0.743308551
WT	chr11.P04759	0.517007195	1	0.994917423	0.970001146	0.72462021	0.131535175	0.131535175	0.038497583	0.721249159	0.5188	0.224134083	0.513427405	0.188822588	0.136997935
WT	chr11.P04760	0.042004089	0.119855759	0.319316033	0.045212973	3.00492023	1.108885263	0.369023195	0.224169424	0.482386443	0.0131	0.01697176	0.013235815	0.126288476	1.175616859
WT	chr11.P04761	0.587724666	0.532824172	0.913951564	0.868235213	1.292898229	0.151817154	0.117423901	0.024491834	1.101745559	0.6647	0.871834336	0.656398887	0.288436313	0.219551192
WT	chr11.P04762	0.167791156	1	0.760885265	0.660898591	0.319884109	0.099061408	0.099061408	0.098599157	3.562430032	0.1686	0.869727179	0.171283705	0.932642001	0.131894363
WT	chr11.P04763	0.155171706	0.214927858	0.346559806	0.178084255	4.304588611	0.641597344	0.149049631	0.106004572	1.498306388	0.1457	0.007007465	0.148838234	0.392255695	0.797408522
WT	chr11.P04764	0.368214325	0.370126195	0.993380364	0.676773042	0.466751936	0.078128911	0.078128911	0.060252423	22.1268963	0.3817	0.878849456	0.347973414	5.792807905	0.264632249
WT	chr11.P04765	0.000105251	0.006296269	0.013207154	1.68E-06	0.371350405	0.323404548	0.323404548	0.394773591	6.665553512	0	0.001050173	0.000184858	1.745037829	0.335499075
WT	chr11.P04766	0.022192868	0.778346081	0.134994791	0.059298079	0.132108553	0.091647687	0.091647687	0.08695669	1.07146368	0.2055	0.999996163	0.213099385	0.280508536	0.06325062
WT	chr11.P04767	0.123849529	1	0.988545596	0.649575072	0.608264396	0.325551489	0.325551489	0.116097251	0.749781783	0.1041	0.06638369	0.12266813	0.196292412	0.325137315
WT	chr11.P04768	0.195415136	1	0.977822383	0.769037627	0.452828725	0.118344282	0.118344282	0.091503775	0.684804307	0.1962	0.327424426	0.195740442	0.179281348	0.164889378
WT	chr11.P04769	0.031656543	0.370126195	0.509063243	0.114753079	5.029743519	1.103029063	0.219301254	0.150879094	0.105742867	0.0498	0.113220747	0.061876379	0.027683418	1.117358095
WT	chr11.P04770	0.091169428	0.752381851	0.954123175	0.487153095	5.264704067	0.565337713	0.107382619	0.013124807	11.52564452	0.7951	0.888192026	0.799104219	3.017406679	0.179246387
WT	chr11.P04771	0.053594881	0.496152136	0.678305048	0.2358653	1.383922269	0.420017299	0.303497753	0.163926966	20.92784738	0.0408	0.012402973	0.047508796	5.478897633	0.508039386
WT	chr11.P04772	0.113264919	0.445424912	0.897252728	0.402209532	0.436675567	0.153207912	0.153207912	0.027800608	21.13868737	0.6176	0.943702048	0.619592534	5.534095412	0.071836108
WT	chr11.P04773	0.67587895	1	0.999977887	0.992508102	12.22983609	0.766249082	0.062654076	0.033696902	19.20834641	0.565	0.479283769	0.558762725	5.028733331	0.739858612
WT	chr11.P04774	0.953362875	0.727829775	0.998618155	0.993735606	0.261619403	0.06189862	0.06189862	0.003022152	2.776490694	0.9471	0.9944903	0.949927017	0.726883564	0.021845547
WT	chr11.P04775	0.643506496	1	1	0.989703779	5.416984487	0.068479612	0.012641648	0.020937296	13.88498487	0.6953	0.465794864	0.698222241	3.635080539	0.247193608
WT	chr11.P04776	0.020825293	0.445424912	0.303505356	0.067897151	0.905125485	0.39759102	0.39759102	0.137319484	8.853829091	0.0754	0.067689909	0.081070087	2.317927036	0.327987621
WT	chr11.P04777	0.711974901	1	0.999996346	0.994924222	0.154659465	0.040996881	0.040996881	0.021618786	1.911199624	0.6915	0.999869471	0.69001463	0.500350892	0.036645961
WT	chr11.P04778	0.702667624	1	1	0.994366296	0.254366349	0.03486719	0.03486719	0.013041121	15.12775497	0.7896	0.928237506	0.800255471	3.960436991	0.038347836
WT	chr11.P04779	0.476105357	1	0.973997651	0.957004134	0.10237173	0.073848904	0.073848904	0.054571051	17.39832769	0.3881	0.999999922	0.38552213	4.554871539	0.049628046
WT	chr11.P04780	0.222436385	1	0.999643611	0.807975137	0.454832558	0.156983658	0.156983658	0.091109186	4.194429711	0.1968	0.206511601	0.19719249	1.098099131	0.161264964
WT	chr11.P04781	0.512874222	0.859180834	0.92381896	0.937350434	2.965790769	0.232466104	0.078382503	0.039217142	14.33437982	0.5069	0.575878646	0.506937793	3.752731861	0.313645335
WT	chr11.P04782	0.116653767	0.067168582	0.483824637	0.08384216	0.204813881	0.065325467	0.065325467	0.124540178	19.90740274	0.1042	0.999965887	0.104162829	5.211745849	0.107212876
WT	chr11.P04783	0.253663692	1	0.9999375	0.840268739	0.234038606	0.059994073	0.059994073	0.067708936	4.066210134	0.3051	0.99895189	0.303889166	1.064531324	0.082766486
WT	chr11.P04784	0.252368398	1	0.997149806	0.838377214	0.898907657	0.096586786	0.096586786	0.076491877	8.516279729	0.2644	0.134745741	0.258698416	2.229556819	0.180160997
WT	chr11.P04785	0.294750787	1	0.999990751	0.874761997	4.224847753	0.138265094	0.032726645	0.070046788	11.01522179	0.2914	0.343593006	0.291185661	2.883778321	0.426144167
WT	chr11.P04786	0.036888384	0.370126195	0.986147828	0.196388425	4.906847633	1.118293978	0.227904769	0.121054242	11.63810871	0.1065	0.043159065	0.111460404	3.046849737	1.10482142
WT	chr11.P04787	0.302631734	1	0.999999999	0.88051801	0.57194861	0.186371525	0.186371525	0.019502048	16.5317957	0.7244	0.920986912	0.715808744	4.328013994	0.112654215
WT	chr11.P04788	0.599487403	0.370126195	0.940555825	0.791882107	1.102822738	0.09447325	0.085664946	0.023179126	5.272340635	0.683	0.850430272	0.671562514	1.380295551	0.127559244
WT	chr11.P04789	0.249522474	1	0.998823371	0.83605747	1.757664434	0.323579248	0.184096146	0.036373515	18.55041322	0.5447	0.311445809	0.533042298	4.856486825	0.201524714
WT	chr11.P04790	0.650886128	1	1	0.990402381	1.483186373	0.162790706	0.109757418	0.017164038	22.25545384	0.754	0.911473527	0.745350818	5.826464191	0.129484025
WT	chr11.P04791	0.762352791	1	1	0.99727953	0.593173114	0.058097028	0.058097028	0.011419176	0.23348024	0.8223	0.885626287	0.822878393	0.061124984	0.054388778
WT	chr11.P04792	0.095578659	1	0.959122095	0.572443288	0.164429368	0.110867828	0.110867828	0.095823332	8.523449366	0.1867	0.999994205	0.180488089	2.231433826	0.089073288
WT	chr11.P04793	0.272000908	1	0.999999999	0.856663218	0.483873402	0.036076241	0.036076241	0.03288614	0.754771549	0.573	0.864291182	0.566780775	0.197598729	0.083274968
WT	chr11.P04794	0.241705747	1	0.999999977	0.828635649	3.602115644	0.560920203	0.155719654	0.053158771	9.099415577	0.3844	0.568357001	0.395429632	2.382221427	0.732250586
WT	chr11.P04795	0.391516609	0.429204112	0.972699846	0.727612097	2.013123057	0.276276804	0.137237912	0.057683836	21.8672078	0.3684	0.408362237	0.364502508	5.724821614	0.310055881
WT	chr11.P04796	0.349474415	1	0.999997422	0.910019337	1.497499226	0.144014646	0.096170097	0.068044186	6.233323163	0.3075	0.812620019	0.302036034	1.631880188	0.292324397
WT	chr11.P04797	0.376657498	1	1	0.923984545	13.37210721	0.898532626	0.067194542	0.041572353	0.909567505	0.4834	0.790465007	0.486231201	0.238124216	1.200891981
WT	chr11.P04798	0.235683072	1	0.995160738	0.821260048	0.072730291	0.024772158	0.024772158	0.081022175	0.315805629	0.244	0.999999971	0.237935557	0.08267772	0.048809763
WT	chr11.P04799	0.009503766	0.168184799	0.63638375	0.032175382	2.283440663	0.631790129	0.276683401	0.19309955	9.218052039	0.0257	0.017640516	0.025903887	2.413280381	0.741320391
WT	chr11.P04800	0.54900057	0.105274219	0.291531319	0.226129021	0.061258702	0.002136514	0.002136514	0.025815094	6.565068672	0.6491	0.999999996	0.641439315	1.718730959	0.02445485
WT	chr11.P04801	0.441461251	1	0.999999988	0.950003897	0.18315185	0.067914116	0.067914116	0.022678904	4.429771798	0.678	0.999933732	0.677426891	1.159711545	0.048881315
WT	chr11.P04802	0.009916439	0.168184799	0.214659875	0.014469522	0.203737947	0.179632304	0.179632304	0.22650443	9.416900812	0.0082	0.251820065	0.012570364	2.465338868	0.222805488
WT	chr11.P04803	0.005448972	0.021895772	0.232652416	0.001846799	0.193054222	0.141005961	0.141005961	0.084118579	4.412883141	0.2324	0.999953925	0.224656395	1.155290105	0.100550633
WT	chr11.P04804	0.092404968	1	0.97937939	0.569079032	0.491901014	0.091721149	0.091721149	0.114842685	6.241029623	0.1262	0.386723564	0.125668062	1.633897734	0.204043061
WT	chr11.P04805	0.671653796	1	0.999999472	0.99217981	0.131584069	0.073225156	0.073225156	0.021542255	17.54101298	0.6849	0.999999968	0.690931797	4.592226458	0.043405325
WT	chr11.P04806	0.031424252	1	0.80535767	0.289406922	0.527240118	0.2138171	0.2138171	0.040320645	23.42721496	0.4931	0.912245313	0.49713496	6.133230534	0.120005908
WT	chr11.P04807	0.266133536	1	0.999971226	0.851600243	4.667180511	0.387732727	0.083076437	0.076249802	2.453471112	0.2575	0.125910032	0.259854421	0.642317235	0.4894161
WT	chr11.P04808	0.247861906	1	0.999516251	0.834616164	1.065236851	0.13649988	0.128140403	0.059482191	5.802123627	0.3579	0.03555827	0.352854494	1.518992413	0.274994076
WT	chr11.P04809	0.930786667	1	1	0.999941717	0.172475475	0.02109774	0.02109774	0.001874317	20.14928676	0.9712	0.997202954	0.968661041	5.275070939	0.014488302
WT	chr11.P04810	0.855019423	1	0.967744265	0.999016637	0.974676323	0.311926841	0.311926841	0.007988661	10.74871279	0.8943	0.568357001	0.872721252	2.814006428	0.103634314
WT	chr11.P04811	0.401132445	0.262343055	0.670454699	0.505612429	0.169528784	0.134178381	0.134178381	0.042030733	6.110959918	0.4883	0.999959611	0.482294712	1.599845565	0.06492122
WT	chr11.P04812	0.535498524	1	0.999993637	0.974388679	0.649041688	0.129435895	0.129435895	0.034610168	22.56116001	0.5477	0.793283093	0.549858618	5.906497879	0.103649718
WT	chr11.P04813	0.944142526	0.496152136	0.999952063	0.958370961	0.415396771	0.010967494	0.010967494	0.003375307	11.7551909	0.9444	0.884798016	0.944231936	3.077501781	0.023142244
WT	chr11.P04814	0.187045078	0.571765329	0.815206391	0.559359597	1.085685428	0.389762465	0.359001286	0.100310266	3.161541243	0.1631	0.020972498	0.165831479	0.827689562	0.362876717
WT	chr11.P04815	0.208390757	0.154723995	0.907518595	0.315061396	1.218940652	0.230522686	0.189117235	0.015196095	1.246280196	0.7671	0.57431313	0.771100766	0.326275392	0.073290631
WT	chr11.P04816	0.562608233	0.109887446	0.904656851	0.449751068	0.415182942	0.012282216	0.012282216	0.034202045	10.89381418	0.565	0.877598083	0.553821114	2.851993882	0.070146691
WT	chr11.P04817	0.036694249	0.634981962	0.793592535	0.239501687	0.117939989	0.079118965	0.079118965	0.123016534	13.02871559	0.1074	0.999991781	0.107295447	3.410909767	0.077489616
WT	chr11.P04818	0.343339431	0.80431031	0.756460407	0.792129272	0.265323481	0.058366125	0.058366125	0.026308701	2.006342605	0.6732	0.526668614	0.635941523	0.525259266	0.062682556
WT	chr11.P04819	0.279547865	0.384427761	0.998560796	0.614140508	0.17667188	0.014728265	0.014728265	0.034248605	3.31342259	0.5582	0.99980284	0.553367707	0.867452006	0.062086083
WT	chr11.P04820	0.03565423	0.262343055	0.779793857	0.131490504	0.690047451	0.115772188	0.115772188	0.047909282	6.525502161	0.4595	0.248238983	0.434392759	1.708372471	0.168903686
WT	chr11.P04821	0.012503419	0.084246157	0.473942655	0.018721767	1.666075989	0.52541479	0.31536064	0.225401956	23.33782668	0.0137	0.010159506	0.012880541	6.109828738	0.523481189
WT	chr11.P04822	0.273613606	1	0.999988076	0.858021096	1.263841062	0.436902731	0.345694363	0.069689529	0.198430876	0.3056	0.719810486	0.293094108	0.051949082	0.476223614
WT	chr11.P04823	0.018149236	0.252057768	0.694351623	0.073993924	1.021591529	0.326739587	0.319833885	0.092449614	19.28428126	0.1988	0.249315877	0.192300639	5.048613027	0.291179179
WT	chr11.P04824	0.285730947	0.727829775	0.769750326	0.722015659	0.115061521	0.010857381	0.010857381	0.048589208	16.13069386	0.4759	0.999778479	0.4291503	4.223005778	0.056161085
WT	chr11.P04825	0.333802929	1	0.927500319	0.885402469	0.085809851	0.056858388	0.056858388	0.062739438	19.54512563	0.3491	0.999999994	0.332642313	5.116901925	0.063764385
WT	chr11.P04826	0.776957235	1	0.999779987	0.997774896	0.339495866	0.010823845	0.010823845	0.012358222	5.272203362	0.815	0.978171705	0.809708399	1.380259613	0.048788507
WT	chr11.P04827	0.06547729	1	0.830441952	0.443226678	2.857491167	0.439885148	0.153941035	0.066118975	11.29050598	0.306	0.269491483	0.312824216	2.955847552	0.460614043
WT	chr11.P04828	0.466384013	1	0.999863016	0.957764688	1.324965417	0.257056329	0.19400984	0.033604873	2.692676944	0.5644	0.278784292	0.559667456	0.704941176	0.159065553
WT	chr11.P04829	0.442695036	1	0.999997226	0.950414524	0.324921968	0.024586919	0.024586919	0.043623143	23.59665624	0.4824	0.980040915	0.468850768	6.177590157	0.091580233
WT	chr11.P04830	0.896634871	1	1	0.999800492	0.957488271	0.009534427	0.009534427	0.002923794	10.25999671	0.9552	0.658160155	0.951518911	2.686060858	0.04571098
WT	chr11.P04831	0.235607444	1	0.999828626	0.822334021	0.860432364	0.083598619	0.083598619	0.031351592	19.29121691	0.5879	0.851237459	0.58225346	5.050428778	0.18879992
WT	chr11.P04832	0.591813793	1	0.999967772	0.983678615	0.376320146	0.076448034	0.076448034	0.04651715	5.742771371	0.4428	0.997194546	0.44531482	1.503454029	0.132026883
WT	chr11.P04833	0.01319385	0.064077372	0.542423714	0.017533914	0.459875641	0.229929802	0.229929802	0.214477744	18.59544247	0.0145	0.000750486	0.016367954	4.868275455	0.233759184
WT	chr11.P04834	0.014626001	0.092128922	0.498150447	0.023492239	0.55932258	0.203482588	0.203482588	0.217708679	23.47208933	0.0158	0.003496824	0.015253682	6.144978616	0.28278174
WT	chr11.P04835	0.016458116	0.214927858	0.548699253	0.051904172	0.156774832	0.127760403	0.127760403	0.213786723	23.41834846	0.0131	0.999999996	0.016615993	6.130909289	0.127720585
WT	chr11.P04836	0.047031318	0.242453463	0.756760196	0.147096009	0.501127328	0.193599771	0.193599771	0.113275019	23.2119352	0.1301	0.012997191	0.129513573	6.076870426	0.168101585
WT	chr11.P04837	0.991988469	1	1	0.999999914	0.521355622	0.056393093	0.056393093	0.004317361	6.256005984	0.931	0.206153075	0.929196587	1.637818537	0.048546003
WT	chr11.P04838	0.452395207	1	0.999981782	0.953547682	0.30519501	0.081454584	0.081454584	0.05456388	8.699372811	0.3905	0.998854736	0.385571843	2.277490476	0.10608252
WT	chr11.P04839	0.051155815	0.398729328	0.959047816	0.247909271	1.493884476	0.561952353	0.376168547	0.12602221	23.95062983	0.08	0.038348948	0.101198362	6.270260227	0.541075839
WT	chr11.P04840	0.399145284	1	0.999997459	0.934073963	1.019938847	0.232312879	0.22777138	0.04362857	23.70848505	0.4832	0.498631755	0.46880556	6.206866871	0.240847472
WT	chr11.P04841	0.376842631	1	0.99994557	0.924062985	0.387015936	0.082276772	0.082276772	0.014320117	8.376692723	0.7807	0.996626659	0.782829425	2.193013027	0.067896625
WT	chr11.P04842	0.034054848	1	0.997200361	0.343110964	8.934219022	1.557913874	0.174376056	0.105851402	23.73390988	0.1362	0.277385759	0.149273085	6.213523077	2.477336613
WT	chr11.P04843	0.462377695	1	0.999987868	0.956602994	12.04270287	1.965499796	0.163210852	0.008000752	22.20020749	0.8908	0.766788341	0.872540697	5.812000729	0.731444742
WT	chr11.P04844	0.727951095	0.656882165	0.964386073	0.956237641	3.685732517	0.719310356	0.195160759	0.002166934	2.929518567	0.9638	0.853358453	0.963852496	0.766946167	0.154868875
WT	chr11.P04845	0.202276484	1	0.999727244	0.783773808	0.222851368	0.11362824	0.11362824	0.059793371	3.187148766	0.353	0.999592692	0.350874802	0.834393596	0.092578082
WT	chr11.P04846	0.009426699	0.283633402	0.390639193	0.032820391	0.137842159	0.130022681	0.130022681	0.110728747	9.800609429	0.1356	0.999999998	0.135996087	2.565793549	0.102596318
WT	chr11.P04847	0.497072166	1	0.999999997	0.96597753	7.075430244	0.602529001	0.085157931	0.044976604	18.77933289	0.4669	0.217972649	0.457701739	4.916417853	0.959740323
WT	chr11.P04848	0.462037188	1	0.996770639	0.956056641	0.941177379	0.069349129	0.069349129	0.053441782	6.365843693	0.3942	0.182782182	0.393425272	1.666573982	0.250256186
WT	chr11.P04849	0.152762788	0.478898925	0.798948662	0.460069422	0.151763444	0.139250032	0.139250032	0.072698557	6.62439816	0.2856	0.999999948	0.277380756	1.734263383	0.09173005
WT	chr11.P04850	0.462619696	1	0.999999996	0.956676611	3.143095442	0.259390413	0.082527056	0.035053482	11.60414128	0.544	0.158917653	0.545584641	3.037957082	0.398534677
WT	chr11.P04851	0.125260839	0.571765329	0.998788349	0.509032767	0.98743421	0.182241844	0.182241844	0.097583256	17.99398287	0.1762	0.001879862	0.174599942	4.7108137	0.177369991
WT	chr11.P04852	0.310950218	1	0.999948254	0.886314521	0.077797242	0.027789076	0.027789076	0.066488654	23.74596771	0.329	1	0.310724988	6.216679809	0.062860397
WT	chr11.P04853	0.056280844	0.028259768	0.304072939	0.018268737	0.150958299	0.146464194	0.146464194	0.154347889	0.47291857	0.0395	0.999998592	0.057702827	0.123809792	0.124824622
WT	chr11.P04854	0.147737592	0.294638462	0.997584619	0.393261881	0.955474334	0.35245835	0.35245835	0.105203615	23.20627009	0.1348	0.005718541	0.151125389	6.075387301	0.361486546
WT	chr11.P04855	0.143567389	1	0.809170402	0.635423214	0.114488452	0.079917637	0.079917637	0.096322015	20.40551863	0.1799	0.999998856	0.178800986	5.342152284	0.070887746
WT	chr11.P04856	0.466813716	1	0.56905142	0.851174812	0.335904936	0.160248597	0.160248597	0.033068643	22.95570643	0.5662	0.189085016	0.564966542	6.009789889	0.068142829
WT	chr11.P04857	0.115417384	0.680079932	0.99150883	0.530222416	0.285341287	0.124439166	0.124439166	0.116820633	22.99921789	0.1222	0.179449173	0.120969087	6.021181164	0.123746191
WT	chr11.P04858	0.210047003	1	0.994753664	0.792187368	0.150892907	0.021604065	0.021604065	0.094630816	19.00565396	0.1773	0.999965887	0.18458334	4.975668571	0.075812618
WT	chr11.P04859	0.265823942	1	0.999950932	0.851324009	0.217667255	0.085662211	0.085662211	0.04789551	13.54321484	0.4351	0.999592692	0.434499567	3.545605355	0.078324737
WT	chr11.P04860	0.043257966	0.656882165	0.776575594	0.26669335	5.993476999	0.934256872	0.155878945	0.168434233	0.579213863	0.0374	0.022085259	0.0433215	0.151637835	1.026312181
WT	chr11.P04861	0.48564601	1	1	0.963092419	0.846655836	0.009045833	0.009045833	0.019214107	15.35130673	0.7189	0.894874546	0.719386717	4.018962704	0.103817086
WT	chr11.P04862	0.713765378	1	0.999998708	0.995026872	2.109982526	0.24393285	0.115608943	0.025729758	8.706164384	0.6359	0.890790407	0.642394297	2.279268506	0.222431206
WT	chr11.P04863	0.319082992	1	0.999991448	0.891750088	2.550694898	0.344845319	0.135196616	0.064602476	5.395819531	0.322	0.387933161	0.321575885	1.41262225	0.411032852
WT	chr11.P04864	0.077859032	0.634981962	0.949477868	0.410133788	0.160264392	0.117309219	0.117309219	0.138966268	0.378319438	0.0777	0.9999913	0.078471608	0.099043797	0.1200417
WT	chr11.P04865	0.043461818	0.109887446	0.838867526	0.087155738	0.479513179	0.202812581	0.202812581	0.093467028	20.80110079	0.1919	0.032476839	0.18866397	5.445715451	0.209359156
WT	chr11.P04866	0.016955257	0.198222128	0.552581699	0.050259933	1.477546156	0.628513489	0.425376552	0.213347898	0.659122587	0.0147	0.014530901	0.016775335	0.17255789	0.694977933
WT	chr11.P04867	0.160794683	0.917113085	0.99966829	0.699808876	0.53555502	0.183917763	0.183917763	0.078390706	21.37147039	0.2472	0.027250852	0.249796862	5.595037864	0.174347905
WT	chr11.P04868	0.002992947	0.109887446	0.381064076	0.006309714	4.025168001	1.60463951	0.398651562	0.21108552	23.11325691	0.0115	0.025862282	0.017619862	6.05103651	1.51849201
WT	chr11.P04869	0.004128227	0.142220261	0.227485869	0.006639668	0.116231074	0.113025255	0.113025255	0.228606521	21.4868221	0.0101	1	0.011998297	5.625236872	0.111049381
WT	chr11.P04870	0.692537186	0.752381851	0.99774526	0.971196732	0.457030236	0.045141653	0.045141653	0.010173833	23.06777753	0.8315	0.928237506	0.840654729	6.039130036	0.063138344
WT	chr11.P04871	0.298051023	1	0.99999548	0.877203209	0.903453788	0.204433475	0.204433475	0.069050028	1.006703648	0.3037	0.335498639	0.296539634	0.263554399	0.233402979
WT	chr11.P04872	0.020627191	0.064077372	0.245426196	0.013398121	2.299305649	0.673289106	0.292822795	0.261683949	9.595487026	0.0045	0.000327341	0.0056632	2.512092629	0.743699579
WT	chr11.P04873	0.207711479	1	0.999932583	0.790652416	0.350106305	0.078229612	0.078229612	0.081495593	14.06667449	0.2411	0.657002931	0.235858607	3.68264677	0.126733424
WT	chr11.P04874	0.889365313	0.613081759	0.942648493	0.969913331	0.181637503	0.024779842	0.024779842	0.007178582	10.8191891	0.8852	0.890142311	0.884898092	2.832457082	0.018501916
WT	chr11.P04875	0.001194995	0.026842201	0.103197231	0.000308615	3.321435952	0.802159736	0.241509921	0.251022655	21.09079204	0.0065	0.004731844	0.00724075	5.521556444	0.815281139
WT	chr11.P04876	0.206065633	0.656882165	0.994764121	0.675306604	7.423473299	2.443526177	0.329162116	0.084505661	1.126599801	0.1333	0.376556791	0.223046208	0.294943138	2.100418476
WT	chr11.P04877	0.176523919	1	0.999024177	0.747883629	0.747407382	0.28164817	0.28164817	0.082038301	1.839632827	0.221	0.287939323	0.23349863	0.481614748	0.280355933
WT	chr11.P04878	0.395710631	1	0.807953692	0.892164057	0.61480236	0.085561881	0.085561881	0.051201765	22.25815211	0.405	0.528579995	0.409554397	5.827170596	0.121418308
WT	chr11.P04879	0.765601422	1	0.993906326	0.997227017	1.281209633	0.057272833	0.044702156	0.016756739	1.401394487	0.7544	0.852427196	0.750612978	0.366884219	0.135777551
WT	chr11.P04880	0.050993188	1	0.736688101	0.3631242	0.048766747	0.062850917	0.062850917	0.091611412	3.302418058	0.2013	1	0.195346097	0.864571026	0.046259279
WT	chr11.P04881	0.58573615	1	0.999595876	0.982794636	4.708101771	0.338082161	0.071808592	0.023006586	3.783538567	0.6755	0.866134151	0.673579884	0.990528081	0.264123404
WT	chr11.P04882	0.173933326	0.917113085	0.921567615	0.699051401	26.61798192	1.088769969	0.040903551	0.088432855	5.929647698	0.2086	0.09541964	0.207311442	1.552378137	2.053912681
WT	chr11.P04883	0.000728761	0.119855759	0.396201013	0.002215621	11.97444258	0.923741446	0.077142751	0.210074894	5.718581797	0.0153	0.002639478	0.018009883	1.497121213	3.136290654
WT	chr11.P04884	0.473676563	1	0.999674256	0.959818546	0.40858761	0.063655411	0.063655411	0.027207213	3.363359019	0.6371	0.731783066	0.626047353	0.880525332	0.098067636
WT	chr11.P04885	0.002211692	0.010408534	0.120800156	0.000265907	40.66006557	5.429818899	0.133541814	0.308478964	3.30340877	7.00E-04	0.000223429	0.001840223	0.864830394	5.607127725
WT	chr11.P04886	0.012035179	0.119855759	0.419885999	0.021717838	25.91844879	3.835725039	0.147992076	0.209324675	9.325052957	0.016	0.003732071	0.018304638	2.441293155	4.02595937
WT	chr11.P04887	0.02051677	0.182663111	0.349728342	0.038878934	3.319322524	1.113671743	0.33551176	0.181200454	9.40235628	0.0282	0.019097624	0.033264248	2.461531118	1.02923203
WT	chr11.P04888	0.065754884	1	0.96598705	0.479904687	84.04846807	6.828138833	0.081240491	0.128043209	3.624389729	0.0977	0.177319345	0.097283374	0.948863012	6.653174821
WT	chr11.P04889	0.437002619	1	0.999999795	0.948494852	35.14262016	1.797542606	0.051149931	0.052655769	9.265231897	0.3991	0.280001475	0.399015716	2.425632038	2.437930134
WT	chr11.P04890	0.404878598	1	0.999981498	0.936451949	0.46868158	0.125335108	0.125335108	0.055049761	9.577652253	0.388	0.606748798	0.382217115	2.507423496	0.132774093
WT	chr11.P04891	0.011419161	0.7032777	0.68402626	0.108471949	0.636303569	0.275422426	0.275422426	0.045779274	18.43541802	0.4548	0.436407505	0.451207961	4.826381152	0.148734594
WT	chr11.P04892	0.359657608	0.272628341	0.877830201	0.556041056	0.761969994	0.1712649	0.1712649	0.070820802	8.030571745	0.2813	0.232573796	0.28709092	2.102398766	0.180346494
WT	chr11.P04893	0.172673936	1	0.999653599	0.74218692	0.658534422	0.185394338	0.185394338	0.089433071	8.741530617	0.1934	0.62767117	0.203473954	2.288527364	0.216996622
WT	chr11.P04894	0.407512527	1	0.99854769	0.937285098	0.801575173	0.23089169	0.23089169	0.055387392	9.880391201	0.3841	0.461045315	0.379902141	2.586680368	0.174025845
WT	chr11.P04895	0.167195389	1	0.999627741	0.733574374	0.515613524	0.136290795	0.136290795	0.087358637	11.93522888	0.2075	0.656487068	0.211508518	3.124635614	0.192850333
WT	chr11.P04896	0.783575855	1	0.999998683	0.997984071	0.375929209	0.085004697	0.085004697	0.025618687	16.4511721	0.6364	0.9868397	0.643639284	4.306906783	0.065128161
WT	chr11.P04897	0.003781052	0.010408534	0.154890028	0.000518765	1.403190322	0.411245087	0.293078623	0.222636894	16.7500559	0.0135	0.000446859	0.013690406	4.385154381	0.487169129
WT	chr11.P04898	0.51635622	1	0.997465122	0.970148438	2.028385666	0.017823349	0.008786963	0.039790799	13.76053424	0.494	0.751499409	0.501819338	3.602499441	0.333847941
WT	chr11.P04899	0.048438491	1	0.754109469	0.357486501	1.256259958	0.44026406	0.350456175	0.101898391	14.11323362	0.1616	0.139713598	0.160917388	3.694835923	0.333336714
WT	chr11.P04900	0.362917606	0.168184799	0.878593662	0.44003978	0.622217821	0.147965999	0.147965999	0.011539616	18.42573945	0.8234	0.874608681	0.821178053	4.823847307	0.066909508
WT	chr11.P04901	0.136005475	0.532824172	0.641021075	0.407840928	0.079201797	0.059185131	0.059185131	0.017754177	2.553439374	0.7424	0.999999861	0.737787878	0.668488865	0.025616147
WT	chr11.P04902	0.123943483	0.252057768	0.973970828	0.322255084	10.22704907	1.33202216	0.130245015	0.128420612	3.979896986	0.0987	0.023543364	0.096568237	1.041934595	1.537991137
WT	chr11.P04903	0.288588219	1	0.999849177	0.870052295	1.145213784	0.236441886	0.206460915	0.070702383	11.02442925	0.279	0.277186518	0.287713866	2.886188828	0.227643671
WT	chr11.P04904	0.389561489	1	0.999999998	0.929924896	1.749151224	0.241742293	0.138205485	0.028597416	18.26243843	0.6171	0.254556497	0.611023327	4.781095201	0.210221145
WT	chr11.P04905	0.440785215	0.514488154	0.678659806	0.711430932	0.646940003	0.322643995	0.322643995	0.05184547	9.453750058	0.4003	0.215762663	0.404856946	2.474985978	0.166948446
WT	chr11.P04906	0.898173415	1	0.999994772	0.999809479	2.133293116	0.073651469	0.034524777	0.009306572	20.46382538	0.8548	0.847496577	0.853246621	5.357416957	0.108316465
WT	chr11.P04907	0.834237284	1	0.999896759	0.999131963	0.12648665	0.01956755	0.01956755	0.012894997	5.886579054	0.8067	0.999864306	0.802269406	1.541102792	0.025706396
WT	chr11.P04908	0.016857845	1	0.380823211	0.120637649	0.032836714	0.057146105	0.057146105	0.212749439	1.925150083	0.012	1	0.016994957	0.504003113	0.05658641
WT	chr11.P04909	0.800187242	1	0.999999572	0.998436707	3.762076626	0.09274485	0.024652568	0.004776338	20.38855748	0.9215	0.814180975	0.921952979	5.337711866	0.139745765
WT	chr11.P04910	0.253215412	1	0.999927367	0.839844001	0.208943368	0.041163719	0.041163719	0.077576137	22.33980853	0.2563	0.999971244	0.253579663	5.848548197	0.094110413
WT	chr11.P04911	0.378920546	0.168184799	0.961943537	0.471381936	1.156267644	0.138071812	0.119411637	0.050709288	7.293660278	0.4285	0.009775386	0.413182783	1.909475796	0.168849406
WT	chr11.P04912	0.132520476	0.343302431	0.973704286	0.397535461	1.007293301	0.186998667	0.185644704	0.131560967	17.03581806	0.0889	0.01341314	0.090806211	4.459966738	0.249044684
WT	chr11.P04913	0.102084971	1	0.951385065	0.587627607	0.639279275	0.161292311	0.161292311	0.115585308	18.68985072	0.1206	0.231689718	0.123884075	4.892991476	0.224567924
WT	chr11.P04914	0.089097892	0.514488154	0.963764788	0.396954547	0.5381347	0.191862781	0.191862781	0.128071501	23.54901785	0.0935	0.088351519	0.097229592	6.165118455	0.201295827
WT	chr11.P04915	0.142797113	1	0.99930673	0.691012074	0.527125161	0.144608994	0.144608994	0.087963894	23.59434312	0.2063	0.066411233	0.209134002	6.176984585	0.155456667
WT	chr11.P04916	0.149036282	1	0.996220006	0.701734973	0.652683119	0.177963477	0.177963477	0.107658421	7.142306455	0.1445	0.137742492	0.144218116	1.869851457	0.190706174
WT	chr11.P04917	0.584960008	1	0.999999989	0.982717219	0.258096283	0.044057869	0.044057869	0.023579123	22.60709846	0.6685	0.99710538	0.666907479	5.918524537	0.061969255
WT	chr11.P04918	0.151051536	0.613081759	0.984811975	0.571095193	0.498300789	0.155416036	0.155416036	0.1151327	15.50172313	0.1326	0.128419333	0.124968513	4.058341626	0.178249391
WT	chr11.P04919	0.386141815	1	0.999993065	0.928389836	9.841711965	0.616489543	0.062640478	0.041618545	1.426652779	0.5145	0.874465766	0.485833148	0.373496824	0.907258556
WT	chr11.P04920	0.599242048	1	0.970548932	0.982228056	0.721179779	0.122986933	0.122986933	0.032528694	16.19969757	0.6042	0.869470083	0.570349968	4.241070905	0.132050997
WT	chr11.P04921	0.045385429	0.478898925	0.836749603	0.237070617	0.610378476	0.196595796	0.196595796	0.166181504	23.47995097	0.0437	0.01691502	0.045368949	6.147036788	0.223140593
WT	chr11.P04922	0.556924379	1	0.999943299	0.978304086	0.085123149	0.018329932	0.018329932	0.018276451	23.96585506	0.7451	0.999999965	0.731154857	6.274246183	0.032174891
WT	chr11.P04923	0.384930175	1	0.999905417	0.927824103	0.339184639	0.112001254	0.112001254	0.052216464	0.115900023	0.4052	0.957642142	0.402172653	0.030342555	0.104367343
WT	chr11.P04924	0.765457381	0.496152136	0.999998327	0.925461721	0.798976133	0.04026355	0.04026355	0.015727	23.33243018	0.7655	0.864844442	0.764072934	6.108415937	0.102112112
WT	chr11.P04925	0.456272981	1	1	0.954757056	1.961638342	0.240746264	0.122727141	0.009359353	18.31495188	0.8544	0.885792172	0.85247525	4.794843191	0.141885918
WT	chr11.P04926	0.434717646	1	0.999972615	0.947702865	1.057552022	0.237829838	0.224887129	0.039717067	3.919602173	0.5027	0.905891134	0.502474488	1.026149449	0.169395097
WT	chr11.P04927	0.062869626	1	0.917951171	0.457079999	4.853678938	0.107203793	0.022087121	0.00939956	13.28357366	0.8551	0.652784424	0.851888083	3.477631451	0.198537838
WT	chr11.P04928	0.402444397	1	0.999999913	0.935453349	1.741008894	0.120719126	0.069338604	0.03345488	15.42817394	0.565	0.881925068	0.561144987	4.039086492	0.2282911
WT	chr11.P04929	0.08594614	0.656882165	0.746119088	0.386800689	2.137300712	0.570123811	0.26674946	0.137672519	2.303315563	0.0735	0.049168981	0.080506315	0.603006604	0.532411032
WT	chr11.P04930	0.016074899	0.080608052	0.223359978	0.012253999	0.224099738	0.098732991	0.098732991	0.227809727	1.485733376	0.013	0.012515813	0.012212198	0.388964088	0.130627341
WT	chr11.P04931	0.122669332	1	0.997471003	0.649416665	1.139885222	0.258226208	0.226537026	0.089997833	0.984696674	0.1936	0.396719218	0.201336731	0.257792986	0.465033121
WT	chr11.P04932	0.082726482	0.343302431	0.96263742	0.302846461	0.343776606	0.135720125	0.135720125	0.135779651	4.118198427	0.0829	0.17176081	0.083572742	1.078141827	0.134193277
WT	chr11.P04933	0.290241923	1	0.997331453	0.87076317	0.431575034	0.102216153	0.102216153	0.071973902	19.40360849	0.2823	0.71181843	0.281090914	5.079852823	0.12714227
WT	chr11.P04934	0.967119703	1	1	0.999993926	1.294306934	0.059860525	0.046249095	0.0111358	17.4235779	0.8195	0.39566767	0.826892052	4.561482028	0.14082572
WT	chr11.P04935	0.134718676	1	0.977923715	0.669398474	0.15336077	0.089710377	0.089710377	0.112402859	8.365306215	0.1282	0.999933732	0.131700578	2.190032046	0.086973174
WT	chr11.P04936	0.01558343	0.076969946	0.447607118	0.019799307	1.76642111	0.593629372	0.336063337	0.228558034	6.868090926	0.0098	0.000319348	0.012011213	1.798062	0.594283337
WT	chr11.P04937	0.023176857	0.306403563	0.666881968	0.097926512	0.73557956	0.312524593	0.312524593	0.136089842	8.394253847	0.08	0.052681734	0.08306283	2.197610518	0.2886501
WT	chr11.P04938	0.025016055	0.198222128	0.643794129	0.07425813	0.302451255	0.217249515	0.217249515	0.177180055	19.25230354	0.036	0.180884589	0.036166478	5.040241282	0.198341994
WT	chr11.P04939	0.020339588	0.006655934	0.432338834	0.003408647	0.638180901	0.329176689	0.329176689	0.200393482	20.61205589	0.0212	0.000244266	0.022180133	5.396223613	0.322644513
WT	chr11.P04940	0.051241428	0.294638462	0.930754479	0.201789856	2.114847648	0.421321875	0.199220911	0.147848774	20.0349731	0.069	0.016942173	0.065752831	5.245143693	0.63067664
WT	chr11.P04941	0.538029802	0.496152136	0.9668051	0.844389649	7.291654565	0.052336551	0.007177596	0.028062912	2.041374506	0.6982	0.830874717	0.616759216	0.534430596	0.955651457
WT	chr11.P04942	0.813221102	1	1	0.998737568	3.911600582	0.138903498	0.035510655	0.013380975	3.840808814	0.7924	0.816423446	0.795589821	1.005521396	0.22143083
WT	chr11.P04943	0.065814025	1	0.886129611	0.459546196	0.084671459	0.104915422	0.104915422	0.134459717	19.45093962	0.0671	1	0.085775587	5.092244086	0.099130163
WT	chr11.P04944	0.564987202	1	0.999849617	0.979643111	0.272026444	0.086299846	0.086299846	0.032921218	23.84607626	0.5619	0.999729128	0.566431643	6.242888165	0.074288916
WT	chr11.P04945	0.147301384	1	0.997729664	0.698980983	0.192172558	0.007905525	0.007905525	0.08345159	13.41190195	0.2328	0.999999958	0.227456584	3.511227721	0.130912789
WT	chr11.P04946	0.048458742	0.119855759	0.858134879	0.101448672	1.034266517	0.355283535	0.343512557	0.04610979	4.762257797	0.4976	0.254556497	0.44855925	1.246756176	0.205445408
WT	chr11.P04947	0.812692202	1	1	0.998726228	0.672953334	0.014691613	0.014691613	0.013027349	3.338952471	0.7975	0.871835755	0.80044507	0.874135713	0.072621071
WT	chr11.P04948	0.458449472	0.831745572	0.999463774	0.926081011	0.426787469	0.03194046	0.03194046	0.043006907	4.937678352	0.5101	0.34907107	0.474011043	1.29268117	0.116852528
WT	chr11.P04949	0.948111907	1	0.999312027	0.999974836	0.722865483	0.126264888	0.126264888	0.005543911	18.30234648	0.916	0.902312344	0.909957507	4.791543104	0.050935133
WT	chr11.P04950	0.25458447	0.778346081	0.9729784	0.771379339	0.325180214	0.108777096	0.108777096	0.070673349	22.86384186	0.2864	0.357619115	0.287866794	5.985739802	0.092298953
WT	chr11.P04951	0.416174569	1	0.999967757	0.940927461	0.835954057	0.192590431	0.192590431	0.042360301	23.28087088	0.4818	0.585560962	0.479482954	6.094917744	0.1751679
WT	chr11.P04952	0.216109916	0.370126195	0.94351064	0.522446854	1.234216557	0.103381026	0.083762469	0.085473927	10.65704691	0.2202	0.287838616	0.219065762	2.790008356	0.257568183
WT	chr11.P04953	0.601405632	1	1	0.984960775	0.737900114	0.108184841	0.108184841	0.019431234	11.64561648	0.7174	0.582407836	0.716687126	3.048815266	0.112789507
WT	chr11.P04954	0.978381392	1	1	0.999998288	0.144132692	0.029556267	0.029556267	0.001211406	0.855985395	0.9786	0.999810966	0.979638046	0.224096452	0.009939971
WT	chr11.P04955	0.82119985	1	0.999919959	0.998898885	0.625807677	0.022292982	0.022292982	0.009120543	11.53934978	0.8597	0.766113713	0.855970583	3.020994709	0.05592633
WT	chr11.P04956	0.093039977	1	0.961903904	0.566168238	0.076406559	0.00848388	0.00848388	0.014340664	21.33931899	0.7863	0.999999995	0.782552398	5.586620648	0.024376015
WT	chr11.P04957	0.7379087	1	0.994338547	0.996071273	2.170758875	0.144384248	0.066513259	0.016524908	1.202484715	0.7846	0.592363579	0.753623731	0.314809762	0.182020841
WT	chr11.P04958	0.128507115	0.198222128	0.883016304	0.26977814	1.199609453	0.307497235	0.25633112	0.069995547	16.57416162	0.2908	0.351518467	0.291458668	4.339105364	0.218601598
WT	chr11.P04959	0.564683456	1	0.999998571	0.979607277	1.124926474	0.0391382	0.034791785	0.025398028	3.36577886	0.6475	0.86621985	0.646119363	0.881158845	0.156347101
WT	chr11.P04960	0.786393254	1	0.999960868	0.998065776	3.988835065	0.34736528	0.087084393	0.00803683	4.592495595	0.9496	0.566287188	0.872002164	1.202312535	0.294440795
WT	chr11.P04961	0.710981314	1	1	0.994866804	0.479629987	0.117358943	0.117358943	0.022607479	14.40612193	0.6717	0.496477967	0.678268162	3.771513902	0.087129556
WT	chr11.P04962	0.264841459	0.978228462	0.999821852	0.845254945	2.574722522	0.336649746	0.130751855	0.079086709	18.14109749	0.2486	0.299679454	0.246606738	4.749328217	0.364264847
WT	chr11.P04963	0.90302719	0.613081759	0.945588692	0.971964806	0.30555489	0.205459612	0.205459612	0.00660668	16.33815451	0.8982	0.999657701	0.893590637	4.277318848	0.047987584
WT	chr11.P04964	0.012919737	0.130615873	0.499043854	0.027908446	5.654939575	1.171481636	0.20716077	0.221232403	17.05715346	0.0136	0.017929216	0.014119859	4.465552332	1.379379028
WT	chr11.P04965	0.000740215	0.001782807	0.064140622	1.27E-05	14.49506011	3.006822595	0.207437746	0.347458409	15.87376025	0.001	1.85E-05	0.000677923	4.155740715	3.050383042
WT	chr11.P04966	0.54607453	1	0.99935751	0.976323642	0.960880332	0.016407128	0.016407128	0.032804445	21.42741722	0.5702	0.550668113	0.567594672	5.609684711	0.121581456
WT	chr11.P04967	0.740391703	1	0.999984162	0.996380747	0.526970716	0.053514734	0.053514734	0.001626996	12.53222892	0.9754	0.912245313	0.97274279	3.28092986	0.023041412
WT	chr11.P04968	0.080568237	1	0.978694399	0.533546808	0.632033254	0.153790137	0.153790137	0.095690491	13.80550345	0.1789	0.419303095	0.180940021	3.614272352	0.181356855
WT	chr11.P04969	0.326728586	1	0.996824782	0.895986059	3.767330773	0.397429479	0.105493651	0.047614519	21.4993246	0.4348	0.823725622	0.436684127	5.628510019	0.368832284
WT	chr11.P04970	0.006606311	0.092128922	0.193494311	0.006002475	3.503048363	0.848811519	0.242306537	0.196867481	9.564563257	0.0247	0.003046562	0.023912551	2.503996805	0.916994592
WT	chr11.P04971	0.131755825	0.831745572	0.655709065	0.510159157	0.928269028	0.190766255	0.190766255	0.116094707	9.505697659	0.1226	0.343593006	0.122674146	2.488585828	0.293489113
WT	chr11.P04972	0.603300433	1	0.99999987	0.98520421	0.035892341	0.002427946	0.002427946	0.021849927	3.557760089	0.8044	1	0.687251494	0.931419413	0.023368238
WT	chr11.P04973	0.076284421	0.252057768	0.940615921	0.236262329	8.124453929	2.139622506	0.263355854	0.14493874	14.2648414	0.0656	0.01697176	0.06968918	3.734526747	2.92695821
WT	chr11.P04974	0.063408111	0.070259791	0.908595158	0.087786393	22.44878627	3.71581179	0.165523951	0.148300434	13.50753446	0.0613	0.001057583	0.065160938	3.536264253	6.658068501
WT	chr11.P04975	0.157311872	0.242453463	0.938991325	0.353552437	0.910309076	0.269994376	0.269994376	0.102905497	14.49348298	0.1643	0.173428355	0.157872364	3.79438497	0.390598562
WT	chr11.P04976	0.288598306	0.571765329	0.959916685	0.719173782	1.1361116	0.214903642	0.189157159	0.09522874	18.01384059	0.1827	0.084163632	0.182519205	4.716012438	0.258210951
WT	chr11.P04977	0.139044199	0.461645713	0.993254167	0.480806783	0.54270165	0.199218473	0.199218473	0.061768401	14.03279726	0.3481	0.639661195	0.338551126	3.673777731	0.157097493
WT	chr11.P04978	0.338243926	0.947670773	0.999995351	0.892700222	0.715284834	0.207811878	0.207811878	0.061815075	23.9043728	0.3456	0.272089759	0.338264868	6.258150164	0.194876214
WT	chr11.P04979	0.051500433	0.04393072	0.801063377	0.049370454	104.2297261	14.75668637	0.141578482	0.171933199	19.20485926	0.0293	6.94E-05	0.040312684	5.027820397	15.10263907
WT	chr11.P04980	0.559045933	1	1	0.978670568	0.707285535	0.188783152	0.188783152	0.036034131	20.59776252	0.5658	0.769348694	0.536240841	5.392481618	0.281189397
WT	chr11.P04981	0.321049763	1	0.999955057	0.893018836	0.911549157	0.138900706	0.138900706	0.074893102	19.64604248	0.2689	0.277385759	0.266423542	5.143321895	0.235965308
WT	chr11.P04982	0.696927508	1	1	0.994000561	0.078007966	0.013501737	0.013501737	0.021459576	5.970737684	0.6934	0.999999073	0.691923936	1.56313547	0.026412269
WT	chr11.P04983	0.043443654	0.142220261	0.981844506	0.116083207	125.7524548	14.02618325	0.111538047	0.126294233	22.58737048	0.0988	0.008165616	0.100662924	5.913359764	14.9978442
WT	chr11.P04984	0.21246949	0.429204112	0.995445795	0.569880102	261.3249742	26.94896487	0.103124338	0.043569306	13.67497937	0.4781	0.919081895	0.469299485	3.580101228	16.39111285
WT	chr11.P04985	0.143380367	0.384427761	0.975207116	0.440578209	0.567391803	0.203004891	0.203004891	0.124348078	16.93308981	0.0991	0.078777604	0.104552999	4.433072545	0.237562377
WT	chr11.P04986	0.150725475	1	0.951977822	0.692503713	0.318493208	0.10857134	0.10857134	0.11422893	20.07818345	0.1241	0.446398221	0.127160656	5.256456137	0.140363792
WT	chr11.P04987	0.952749164	0.154723995	0.566883302	0.548408299	0.333882561	0.065097122	0.065097122	0.003202853	17.91360963	0.9432	0.882505672	0.947008966	4.689772035	0.021363259
WT	chr11.P04988	0.100548732	1	0.999999896	0.596804591	1.888747447	0.225073674	0.119165574	0.008662575	9.099323879	0.8656	0.820365896	0.862711312	2.382197421	0.177861954
WT	chr11.P04989	0.667133688	1	0.999330139	0.991779045	0.306944735	0.058124179	0.058124179	0.021187718	11.75096038	0.702	0.757809335	0.695195656	3.076394233	0.047849405
WT	chr11.P04990	0.000895534	0.004707839	0.057816502	3.22E-05	0.613408245	0.460440836	0.460440836	0.352280138	19.05783513	6.00E-04	0.000661379	0.000596571	4.989329569	0.453381642
WT	chr11.P04991	0.000299589	0.048344447	0.05139055	8.53E-05	1.456376763	0.467709329	0.321145833	0.321712073	16.1377575	0.0015	0.001238437	0.00131996	4.224855034	0.679927169
WT	chr11.P04992	0.058845904	0.154723995	0.680105165	0.117716851	0.509421301	0.093421171	0.093421171	0.132651783	18.07145718	0.0907	0.006234279	0.088881489	4.731096427	0.209892268
WT	chr11.P04993	0.052739671	1	0.979033539	0.431399751	2.026980748	0.468364178	0.231064937	0.017742722	2.744272025	0.7296	0.887234746	0.737933991	0.718448736	0.262326826
WT	chr11.P04994	0.127435666	1	0.94731358	0.645779928	0.029993207	0.003648851	0.003648851	0.013500585	1.597260576	0.7991	1	0.793953854	0.418161841	0.011307815
WT	chr11.P04995	0.141484191	0.859180834	0.999659123	0.647556911	0.917603623	0.124562425	0.124562425	0.089604859	23.28760426	0.2006	0.306236507	0.202821615	6.096680539	0.186207098
WT	chr11.P04996	0.779205168	1	1	0.997851114	0.457452121	0.07699085	0.07699085	0.01485342	14.39592987	0.7754	0.97688298	0.775669124	3.768845628	0.068692416
WT	chr11.P04997	0.289634626	1	0.999999418	0.870891485	185.5171783	3.773532771	0.020340611	0.059518134	22.94435817	0.3518	0.665660723	0.352625292	6.006818923	6.538646534
WT	chr11.P04998	0.701089894	1	0.999999919	0.994267437	0.744150207	0.043394518	0.043394518	0.014958197	1.358742313	0.7781	0.857391619	0.774269607	0.355717906	0.096117843
WT	chr11.P04999	0.742314048	0.978228462	0.996376932	0.995559518	3.547678257	0.485778752	0.136928638	0.017772688	1.155075361	0.7356	0.847518143	0.73755183	0.302398022	0.278892926
WT	chr11.P05000	0.462454276	1	1	0.956627441	6.07093459	0.234325109	0.038597864	0.010125979	21.55440478	0.8413	0.812620019	0.84134495	5.642929976	0.388733027
WT	chr11.P05001	0.603465388	1	0.999997789	0.9852251	6.233995919	0.451060396	0.072354939	0.019911222	21.6854261	0.7289	0.334906266	0.710753075	5.677231276	0.399358977
WT	chr11.P05002	0.848612578	1	1	0.999347854	0.123929796	0.011269991	0.011269991	0.003675785	15.33536046	0.9456	0.999994205	0.939411606	4.014787979	0.01621903
WT	chr11.P05003	0.151303765	0.7032777	0.999452842	0.611737168	1.948065087	0.170505318	0.087525473	0.05004815	21.96257454	0.427	0.886677181	0.418101283	5.74978857	0.321836275
WT	chr11.P05004	0.29526855	0.613081759	0.968742901	0.746394048	0.718337762	0.11464607	0.11464607	0.029778391	22.29820883	0.5971	0.552539644	0.598527192	5.83765742	0.117322022
WT	chr11.P05005	0.187447644	0.318168664	0.910526891	0.442924289	0.52653374	0.165429399	0.165429399	0.103407228	16.53923065	0.1537	0.241005348	0.156375641	4.329960459	0.181919992
WT	chr11.P05006	0.043366012	1	0.99437716	0.39177353	0.845069507	0.186317788	0.186317788	0.096419874	20.82383568	0.1712	0.085079813	0.178471662	5.451667433	0.200183402
WT	chr11.P05007	0.269111051	1	0.999987691	0.854190992	3.441076616	0.315069518	0.09156132	0.058635204	0.692452321	0.3526	0.664467016	0.358296201	0.181283594	0.524249654
WT	chr11.P05008	0.84541763	0.571765329	0.623226869	0.879531369	0.948296684	0.203236018	0.203236018	0.01769893	3.747021578	0.7459	0.754667938	0.738492835	0.980967955	0.120128521
WT	chr11.P05009	0.761477585	1	0.999999883	0.99724717	0.911887981	0.046525215	0.046525215	0.002795057	15.76430364	0.953	0.786090981	0.953606251	4.127085042	0.047211392
WT	chr11.P05010	0.001161133	0.206574993	0.371430451	0.004794161	0.298831872	0.204839855	0.204839855	0.20898802	15.98866483	0.0187	0.304760812	0.018438374	4.185822664	0.214746637
WT	chr11.P05011	0.164033081	0.80431031	0.99798508	0.669240413	0.394062313	0.138656707	0.138656707	0.103372955	2.069378422	0.1547	0.133556106	0.156477457	0.541762004	0.156119407
WT	chr11.P05012	0.413160027	1	0.999773857	0.939728125	1.687373082	0.099121127	0.058742864	0.065664185	19.39841214	0.3148	0.526668614	0.315425017	5.078492422	0.268871638
WT	chr11.P05013	0.589565711	1	0.999999929	0.983369687	0.77624678	0.025417901	0.025417901	0.029669288	15.62357611	0.5901	0.166445483	0.599671494	4.090242662	0.106997405
WT	chr11.P05014	0.065657609	0.03278088	0.93769771	0.053401898	11.1403379	1.381042157	0.123967708	0.144486627	5.906401006	0.0672	0.000666465	0.070320257	1.546292168	1.386906837
WT	chr11.P05015	0.041779066	0.076969946	0.835505474	0.065662251	0.460589937	0.261555949	0.261555949	0.050289925	5.901133359	0.4136	0.546775995	0.416296267	1.544913101	0.145011125
WT	chr11.P05016	0.088842208	0.04393072	0.196291771	0.025977692	13.47891896	0.42730179	0.031701488	0.130650965	3.059429406	0.0872	0.038348948	0.092441778	0.800956746	1.955555277
WT	chr11.P05017	0.542575676	1	0.999999996	0.975740766	0.332296921	0.073839647	0.073839647	0.03425665	14.05442576	0.56	0.925576385	0.553289394	3.679440059	0.069027595
WT	chr11.P05018	0.294974785	0.859180834	0.999960558	0.840060518	1.314253979	0.312657595	0.237897393	0.063910454	9.430159293	0.3262	0.582407836	0.325645481	2.46880993	0.305474491
WT	chr11.P05019	0.190336608	0.752381851	0.975527623	0.685269679	1.723561586	0.342007844	0.198430881	0.106644897	4.231294958	0.1441	0.062752257	0.147033199	1.10775043	0.376880426
WT	chr11.P05020	0.117765193	1	0.999781464	0.639035951	10.91697915	1.297945966	0.11889241	0.08827998	1.946653866	0.2023	0.751499409	0.207903927	0.50963279	1.479323023
WT	chr11.P05021	0.034085026	1	0.751345305	0.291440575	0.531987495	0.17363889	0.17363889	0.181792803	9.158472154	0.0287	0.232694819	0.032855616	2.397682403	0.259296221
WT	chr11.P05022	0.720617627	1	1	0.995405539	2.143482126	0.04188544	0.019540839	0.026295542	7.372964157	0.6443	0.866911221	0.636087513	1.930237503	0.270608805
WT	chr11.P05023	0.972550004	0.752381851	0.998477091	0.99591984	3.343564142	0.295284519	0.088314298	0.004141599	8.377011133	0.9304	0.877239593	0.931984592	2.193096386	0.144887203
WT	chr11.P05024	0.205159751	1	0.9999906	0.78749118	5.727259261	0.160141326	0.02796125	0.045671703	9.109056773	0.4607	0.891071574	0.452073183	2.384745487	0.896095125
WT	chr11.P05025	0.286633769	0.232849158	0.999964609	0.491923586	1.299899245	0.5040407	0.387753668	0.077294142	20.16628634	0.2444	0.020674298	0.254901719	5.279521418	0.536773205
WT	chr11.P05026	1.21E-06	0.000131401	0.004020501	2.71E-10	5.337459385	3.424972645	0.641685941	0.498235962	0.36748095	0	5.05E-09	7.11E-06	0.096206288	3.622209323
WT	chr11.P05027	1.89E-06	0.000152459	0.002466338	2.99E-10	7.528240424	3.503213531	0.46534294	0.513335695	0.002056563	0	7.27E-10	4.17E-06	0.000538407	3.543409203
WT	chr11.P05028	0.047357136	0.232849158	0.777276124	0.146437926	5.799547647	1.845411587	0.318199228	0.133974519	23.39683632	0.081	0.003496824	0.086598959	6.125277426	2.57613911
WT	chr11.P05029	8.36E-06	0.000176657	0.006403461	3.30E-09	1.923081537	1.219702884	0.634243978	0.472720871	0.078625114	0	3.04E-08	1.69E-05	0.020584007	1.372869488
WT	chr11.P05030	0.38801847	1	0.939082529	0.917932828	0.283734984	0.003609819	0.003609819	0.144028518	23.19979504	0.0693	0.173428355	0.070965177	6.073692139	0.155604129
WT	chr11.P05031	0.00542734	0.00029349	0.115073107	2.51E-05	1.061252587	0.800204247	0.754018654	0.308376799	23.32605337	5.00E-04	4.18E-07	0.001844903	6.106746492	0.801797558
WT	chr11.P05032	0.00287776	0.02425479	0.23956232	0.00121206	0.531741157	0.36430485	0.36430485	0.2713236	21.38737524	0.0043	0.004410629	0.004520427	5.599201745	0.362740163
WT	chr11.P05033	0.00068927	0.000587818	0.01559122	1.25E-06	0.732960021	0.559209466	0.559209466	0.426792408	23.6618701	0	2.08E-06	7.21E-05	6.194663105	0.567243089
WT	chr11.P05034	6.60E-06	0.026842201	0.009066092	3.63E-07	3.27167135	1.898199344	0.58019255	0.351526249	21.78143134	6.00E-04	0.000187217	0.000608655	5.702365391	1.784045576
WT	chr11.P05035	0.031223086	0.398729328	0.695120303	0.14737453	1.119887327	0.364771285	0.325721415	0.177513789	22.58349366	0.0376	0.008068373	0.035916796	5.912344814	0.466647986
WT	chr11.P05036	0.001112328	0.050748679	0.089206947	0.000441156	0.573629075	0.411827156	0.411827156	0.283351376	20.68781119	0.0044	0.00156048	0.003397366	5.416056306	0.400580813
WT	chr11.P05037	0.000100327	0.011609813	0.027171159	5.30E-06	4.392692747	2.130631323	0.485039916	0.373239928	21.66788479	5.00E-04	0.000124811	0.00033822	5.672638974	2.140874631
WT	chr11.P05038	0.002641646	0.007897579	0.11261396	0.000230148	0.596355535	0.45322748	0.45322748	0.291854583	22.36755392	0.0023	0.000139075	0.002767826	5.855811922	0.449442161
WT	chr11.P05039	0.001118162	0.053152912	0.088955591	0.000459778	0.292377987	0.21420776	0.21420776	0.299507237	21.31637864	0.0029	0.015061885	0.002296581	5.580614877	0.212309443
WT	chr11.P05040	0.957233138	0.343302431	0.726455441	0.825607242	0.080319319	0.034877895	0.034877895	0.002059499	0.547381863	0.9682	0.999999396	0.965615354	0.143304237	0.008961619
WT	chr11.P05041	0.689829143	1	0.78288091	0.975265825	0.088597051	0.041276731	0.041276731	0.024168207	2.006495458	0.6638	0.999996846	0.660107069	0.525299283	0.027755445
WT	chr11.P05042	0.994125683	0.917113085	0.970323717	0.999720161	0.880064111	0.128424966	0.128424966	0.00037641	19.87690473	0.9954	0.846819684	0.993630914	5.203761489	0.019837276
WT	chr11.P05043	0.128073182	0.80431031	0.975586412	0.596664728	1.676574201	0.235890051	0.140697651	0.11020293	17.33507756	0.1261	0.123916221	0.137372181	4.538312691	0.338453674
WT	chr11.P05044	0.134997591	0.778346081	0.993759327	0.606848047	1.159979779	0.341298332	0.294227829	0.112907902	19.20843385	0.1288	0.095979774	0.130429954	5.028756222	0.337306639
WT	chr11.P05045	0.021799315	0.318168664	0.462716043	0.074537424	1.233430378	0.587414358	0.476244439	0.202630088	0.545970549	0.0117	0.00287307	0.021143105	0.142934756	0.57329143
WT	chr11.P05046	0.42102741	1	0.999932295	0.942762095	1.022640421	0.045293734	0.044290968	0.021343695	21.73376307	0.6921	0.911517663	0.693316756	5.689885866	0.136528523
WT	chr11.P05047	0.625209434	1	0.999999546	0.987807669	7.19077234	0.112919512	0.015703391	0.036971838	20.24930971	0.5416	0.568357001	0.527446968	5.301256887	0.67088832
WT	chr11.P05048	0.020224305	0.036174951	0.61885554	0.017361753	260.8188028	19.01271638	0.072896264	0.172742819	20.78102662	0.0397	0.002985266	0.03964502	5.440460046	20.68342264
WT	chr11.P05049	0.841267762	1	0.95732399	0.998561682	0.398525004	0.040012886	0.040012886	0.00687702	9.994197113	0.8851	0.960605705	0.889471688	2.616474686	0.038524791
WT	chr11.P05050	0.56600561	1	0.99999911	0.979822352	38.01667249	1.199777773	0.031559253	0.006228074	22.58985061	0.8969	0.869183147	0.899389285	5.914009059	1.056675127
WT	chr11.P05051	0.347150143	1	0.999996503	0.908726504	3.664576961	0.049684114	0.01355794	0.051372559	10.29468199	0.4029	0.81917878	0.408303061	2.695141444	0.529561893
WT	chr11.P05052	0.868460164	1	0.999999902	0.999579232	0.197531469	0.015308293	0.015308293	0.011137797	17.63613604	0.8302	0.999615864	0.826863705	4.61712962	0.037689304
WT	chr11.P05053	0.01195981	0.182663111	0.445115451	0.031105296	4.1142993	0.884474468	0.214975723	0.194657898	5.234509039	0.0235	0.004347778	0.025062126	1.370391262	0.903237567
WT	chr11.P05054	0.045989368	0.318168664	0.776444284	0.176119111	1.321528794	0.511365959	0.386950297	0.125554291	7.141108209	0.1017	0.011172902	0.102125656	1.869537757	0.485836174
WT	chr11.P05055	0.404186493	0.859180834	0.999565002	0.908709319	3.001876925	0.27854559	0.092790476	0.055749836	2.326328284	0.3704	0.154862163	0.377431691	0.60903132	0.49892508
WT	chr11.P05056	0.132941945	0.461645713	0.601374631	0.359559537	1.323715504	0.499086419	0.377034505	0.128638227	5.863194068	0.0912	0.217700793	0.096158129	1.534980618	0.478463219
WT	chr11.P05057	0.292901747	1	0.999917673	0.873359015	3.240468293	0.413991253	0.127756613	0.082350739	3.991618947	0.2272	0.226638058	0.232150064	1.045003397	0.556504877
WT	chr11.P05058	0.175203952	1	0.992919553	0.744259665	0.048914644	0.038011219	0.038011219	0.071547644	21.03199077	0.2917	1	0.283295035	5.506162307	0.03521148
WT	chr11.P05059	0.029691312	0.168184799	0.644350066	0.074674357	1.283007128	0.47693727	0.371733921	0.04330003	4.631652734	0.4751	0.813295434	0.471549858	1.21256385	0.239026207
WT	chr11.P05060	0.293658127	0.978228462	0.994567443	0.867840764	1.029338393	0.028538358	0.027724953	0.037787915	1.159608341	0.5226	0.238166563	0.51990419	0.303584754	0.177755267
WT	chr11.P05061	0.771529396	1	1	0.997602653	0.151113127	0.016743595	0.016743595	0.003446571	18.41840009	0.9489	0.999079781	0.943086613	4.821925868	0.018519314
WT	chr11.P05062	0.175010981	1	0.998573695	0.745476786	0.313059894	0.067818765	0.067818765	0.031275468	0.936238658	0.5834	0.953895469	0.583031243	0.245106707	0.071591299
WT	chr11.P05063	0.843231948	0.119855759	0.874018832	0.56276615	0.41196358	0.025956463	0.025956463	0.006405891	17.70976654	0.9039	0.976158726	0.896661497	4.636406038	0.04852979
WT	chr11.P05064	0.625520249	1	0.999999922	0.98784194	0.310787515	0.012033479	0.012033479	0.027950669	13.09010922	0.6143	0.963653398	0.617970132	3.426982581	0.052001115
WT	chr11.P05065	0.210408401	1	0.997230833	0.793263951	0.354286205	0.052886558	0.052886558	0.090315576	0.074384659	0.1864	0.484752969	0.200143592	0.019473858	0.193322396
WT	chr11.P05066	0.075739468	0.318168664	0.386712307	0.154758239	1.186022864	0.11932327	0.1006079	0.006655969	16.45240822	0.8906	0.919688836	0.892838331	4.307230401	0.087765981
WT	chr11.P05067	0.413725943	1	0.999999977	0.939985368	0.787106073	0.181646253	0.181646253	0.050392324	22.97944116	0.4184	0.508977187	0.415534	6.016003628	0.18228595
WT	chr11.P05068	0.08505589	0.859180834	0.956780395	0.503373351	0.813396734	0.261496105	0.261496105	0.061350947	17.293716	0.3511	0.119974718	0.341121536	4.527484261	0.194776763
WT	chr11.P05069	0.163881909	1	0.998337804	0.727868664	0.583556429	0.185753009	0.185753009	0.101221228	11.20922154	0.1648	0.426440797	0.162995745	2.934567338	0.187312369
WT	chr11.P05070	0.292307789	1	0.994828581	0.871780464	23.22401442	0.688980396	0.029666723	0.070532164	0.95835659	0.2989	0.813295434	0.288611526	0.250897169	2.263584938
WT	chr11.P05071	0.933071341	1	0.983899228	0.999902268	17.39800501	0.167714786	0.009639886	0.00394373	20.10014991	0.9369	0.793976344	0.935132686	5.262206941	0.291347746
WT	chr11.P05072	0.158656123	0.294638462	0.42829969	0.251443264	0.20138218	0.101424258	0.101424258	0.233114478	5.410101355	0.0106	0.214424534	0.010852916	1.416361223	0.140388739
WT	chr11.P05073	1.67E-07	3.46E-06	0.002418991	8.66E-13	35.10355747	22.37448358	0.637385074	0.526823987	14.22668903	0	3.69E-09	2.55E-06	3.724538479	23.06710043
WT	chr11.P05074	0.035281688	1	0.998916443	0.350375587	28.14973913	3.953364653	0.140440543	0.093874916	1.80302436	0.1831	0.101311027	0.187224228	0.472030674	3.931485198
WT	chr11.P05075	0.305934064	1	0.999192252	0.882682021	16.06633259	1.121065525	0.069777313	0.027157166	6.667908617	0.6211	0.62072172	0.626594634	1.745654394	0.918653482
WT	chr11.P05076	0.009513271	0.119855759	0.420766984	0.018156254	8.889095249	3.907555427	0.43958978	0.231862114	6.711741967	0.0098	0.015834303	0.01116036	1.757129938	3.816742551
WT	chr11.P05077	0.858389555	1	0.999987949	0.999470463	0.284529285	0.001913319	0.001913319	0.014087096	15.76912055	0.7876	0.976158726	0.785977491	4.128346107	0.050557756
WT	chr11.P05078	0.44815753	1	0.999999981	0.952201318	0.251892778	0.070441015	0.070441015	0.02432042	0.742564771	0.6491	0.978171705	0.658360532	0.194403002	0.048157768
WT	chr11.P05079	0.909242342	1	0.999969059	0.999866191	0.222256014	0.053363356	0.053363356	0.0060762	22.74019124	0.8973	0.999461998	0.901725259	5.953368146	0.027470583
WT	chr11.P05080	0.195407004	1	0.980847508	0.769834883	2.699159047	0.556503977	0.206176801	0.085105587	2.920721148	0.2095	0.377086779	0.22057204	0.764643008	0.631574259
WT	chr11.P05081	0.59900967	1	1	0.984648592	5.745828949	0.234391586	0.040793346	0.024204567	13.6538949	0.6635	0.717245054	0.659689471	3.574581326	0.432852324
WT	chr11.P05082	0.077790705	0.445424912	0.963156749	0.339740076	1.487430488	0.444987142	0.299165	0.126035935	12.91077087	0.1015	0.03681499	0.101171282	3.380031909	0.440769029
WT	chr11.P05083	0.439460158	1	0.999982261	0.949328601	96.51151481	0.656661803	0.006803974	0.044504418	23.15040049	0.472	0.538026381	0.461562732	6.060760674	6.482709543
WT	chr11.P05084	0.744792321	1	0.999999903	0.996576165	0.236110395	0.022933706	0.022933706	0.01088201	20.57677665	0.8315	0.999079781	0.830502278	5.386987529	0.039778846
WT	chr11.P05085	0.251210904	0.021895772	0.999707346	0.108546962	6.444279899	1.187019124	0.184197326	0.080815272	15.28055848	0.2345	0.006234279	0.238848652	4.000440856	1.24668552
WT	chr11.P05086	0.227208216	0.343302431	0.752402791	0.46103094	3.579697368	0.958686476	0.267812158	0.074831479	13.83030811	0.2712	0.132394124	0.266725593	3.620766195	0.934909169
WT	chr11.P05087	0.086517156	0.190442619	0.978365855	0.219984437	0.440393489	0.181014879	0.181014879	0.110678449	11.75186641	0.1366	0.020971221	0.136127157	3.076631433	0.162786349
WT	chr11.P05088	0.000564647	0.029677335	0.132864159	0.000219775	1.023310633	0.41183709	0.402455595	0.124223479	13.69801577	0.1081	0.118211541	0.104806803	3.586132141	0.308864359
WT	chr11.P05089	0.387766357	0.142220261	0.753438375	0.38391712	0.731626148	0.179761352	0.179761352	0.048261953	15.0993309	0.4506	0.048629293	0.431666084	3.952995587	0.161862385
WT	chr11.P05090	0.000114717	0.00071815	0.018215636	3.42E-07	1.661383501	0.758946198	0.456815779	0.421766488	11.8634415	1.00E-04	8.18E-06	8.39E-05	3.105841721	0.773035939
WT	chr11.P05091	4.12E-06	1.36E-06	0.001272555	4.03E-12	18.35225729	6.684312312	0.364222897	0.569150727	12.6678037	0	1.30E-09	4.91E-07	3.316423253	6.677394903
WT	chr11.P05092	0.000546782	0.00418571	0.049632592	1.65E-05	0.528345585	0.255306984	0.255306984	0.365448933	12.5662264	3.00E-04	3.63E-05	0.000418606	3.28983038	0.344695853
WT	chr11.P05093	1.20E-05	1.42E-05	0.005417582	3.79E-10	4.074954604	1.623415259	0.398388551	0.488935664	14.6459905	0	2.79E-07	9.80E-06	3.834311348	1.721056187
WT	chr11.P05094	4.19E-05	0.000220336	0.010268981	2.75E-08	0.51089457	0.40625854	0.40625854	0.437272725	11.69640568	0	4.03E-05	5.24E-05	3.062111845	0.427607854
WT	chr11.P05095	0.879769941	1	1	0.999681687	2.59030317	0.266590019	0.102918462	0.007022198	20.423544	0.8905	0.920581659	0.887267095	5.346871315	0.241879926
WT	chr11.P05096	0.001547178	0.076969946	0.131184334	0.001145173	8.392316352	1.900139381	0.226414175	0.256305222	12.73059271	0.0064	0.000298876	0.006413612	3.332861379	1.791603065
WT	chr11.P05097	0.717021589	1	0.999999991	0.995209557	0.096443482	0.045984259	0.045984259	0.023796928	8.162292933	0.6665	0.999999948	0.664385493	2.136883293	0.03485251
WT	chr11.P05098	0.115229735	0.445424912	0.974644257	0.424258088	0.7242691	0.192514557	0.192514557	0.041911882	13.71358852	0.4771	0.419303095	0.483312498	3.590209079	0.118166788
WT	chr11.P05099	0.352766162	1	0.999999998	0.911822793	1.168921238	0.173093155	0.1480794	0.038519348	11.60689171	0.5151	0.616361147	0.513229974	3.038677144	0.211357137
WT	chr11.P05100	0.853228229	1	0.99988943	0.999406817	1.578152526	0.128707484	0.081555795	0.007744982	0.468540491	0.975	0.396543358	0.876367501	0.122663614	0.183641518
WT	chr11.P05101	0.000276395	0.006655934	0.06367576	1.69E-05	1.465691815	0.621689262	0.42416097	0.348426158	17.69369729	2.00E-04	4.95E-05	0.000660803	4.632199119	0.636470334
WT	chr11.P05102	0.421984558	1	0.973507966	0.938838799	0.176698704	0.094329688	0.094329688	0.049045348	11.50733706	0.4271	0.999952272	0.425666683	3.012613796	0.063117609
WT	chr11.P05103	0.086322486	0.461645713	0.929015148	0.360179542	0.734424969	0.268263077	0.268263077	0.139055868	7.402857366	0.0783	0.006013602	0.078332497	1.938063526	0.269513669
WT	chr11.P05104	0.486142199	1	0.999999969	0.963221659	0.374749381	0.09823332	0.09823332	0.044494757	7.806123433	0.4639	0.980804045	0.461642049	2.043638336	0.10257791
WT	chr11.P05105	0.355218013	1	0.999695892	0.913087014	0.473819357	0.047613871	0.047613871	0.065265921	18.01057656	0.3174	0.668624785	0.317719238	4.715157917	0.164645014
WT	chr11.P05106	0.115684296	1	0.913729396	0.610110099	1.208384853	0.07051845	0.058357609	0.094910813	11.48413531	0.1837	0.05674154	0.183614029	3.006539594	0.342979011
WT	chr11.P05107	0.054914756	1	0.875039947	0.415292928	1.143199701	0.028628581	0.025042502	0.149952407	10.42537311	0.0622	0.028298961	0.063038413	2.729356298	0.451721952
WT	chr11.P05108	0.023387593	0.318168664	0.39529196	0.070055315	2.846378045	0.941389693	0.330732488	0.199415949	13.19480202	0.022	0.004534683	0.02264822	3.454391092	0.89919928
WT	chr11.P05109	0.001685469	0.119855759	0.045746165	0.000737246	0.837062857	0.409612499	0.409612499	0.258127421	11.531064	0.0055	0.000632075	0.006149509	3.018825496	0.376947336
WT	chr11.P05110	3.72E-07	9.25E-06	0.002233349	4.31E-12	0.891705255	0.626004573	0.626004573	0.534191185	14.33923376	0	8.80E-08	1.94E-06	3.754002619	0.820026732
WT	chr11.P05111	0.016132893	0.168184799	0.274916238	0.025456565	0.39365373	0.210134501	0.210134501	0.140858033	23.44552679	0.0738	0.230040185	0.075583187	6.138024559	0.198295322
WT	chr11.P05112	0.718703425	1	0.99999523	0.995301769	0.028338236	0.01066052	0.01066052	0.010257401	8.982366561	0.8693	1	0.83945065	2.351578067	0.010082711
WT	chr11.P05113	0.329846242	1	0.99999999	0.898571044	4.658552037	0.480372588	0.103116287	0.046622917	3.502431473	0.4628	0.819442626	0.444476043	0.916934415	0.482770671
WT	chr11.P05114	0.43166291	0.514488154	0.999999868	0.807667824	1.286376563	0.130080063	0.101121294	0.04790468	6.347255676	0.4309	0.665660723	0.434428449	1.66170765	0.269968456
WT	chr11.P05115	0.948482754	1	0.805089052	0.997325645	0.235260056	0.027966063	0.027966063	0.003207129	0.85233435	0.9484	0.999646496	0.946940014	0.223140611	0.028133057
WT	chr11.P05116	0.09770104	0.370126195	0.84006603	0.32195298	1.334716377	0.202752668	0.151906931	0.139669968	16.06427667	0.0781	0.0084841	0.077385269	4.205617797	0.337998436
WT	chr11.P05117	0.654484377	1	0.99995135	0.990727037	0.763769404	0.048771373	0.048771373	0.025993033	16.45559317	0.6319	0.713703447	0.639452306	4.308064217	0.095372313
WT	chr11.P05118	0.256288905	0.398729328	0.998382633	0.60067385	1.930127703	0.259135571	0.134258252	0.077094934	0.63708654	0.231	0.085880405	0.255839547	0.166788866	0.589748328
WT	chr11.P05119	0.481667368	1	0.999997416	0.962042447	0.789208674	0.123208465	0.123208465	0.033838898	18.30099835	0.5705	0.879676031	0.557369463	4.791190164	0.13292643
WT	chr11.P05120	0.104905516	1	0.999998373	0.608086526	4.625509067	0.033189851	0.007175394	0.040010761	16.03356656	0.4937	0.761930817	0.499869636	4.197577911	0.41760072
WT	chr11.P05121	0.007568942	0.532824172	0.917058866	0.082397137	5.561487103	1.041921863	0.18734591	0.103519668	15.24445848	0.16	0.37067653	0.156042054	3.990989898	0.922828209
WT	chr11.P05122	0.573423564	1	0.999992556	0.980995899	587.3568716	20.19026015	0.034374775	0.036656671	19.42843558	0.5367	0.430131496	0.530387396	5.086352541	29.03521031
WT	chr11.P05123	0.087120734	1	0.981481717	0.554333169	20.15726235	4.242852323	0.210487528	0.013205966	11.79636083	0.7906	0.786860164	0.797989208	3.088280043	1.669123378
WT	chr11.P05124	0.515743039	1	0.999764126	0.970274586	0.180345428	0.040645643	0.040645643	0.04485013	16.03293719	0.4777	0.999959777	0.458732908	4.197413142	0.071354769
WT	chr11.P05125	0.012335639	0.029677335	0.225138185	0.004501667	18.0179871	2.972423634	0.164969795	0.267818789	22.23382414	0.0051	0.003958976	0.004908205	5.820801548	4.604175352
WT	chr11.P05126	0.074880354	1	0.899761663	0.494239773	1.628568003	0.314832157	0.193318398	0.154679592	19.65812332	0.0559	0.184939426	0.057317899	5.146484651	0.400219945
WT	chr11.P05127	0.233007681	1	0.99999999	0.819638953	0.923373112	0.231401096	0.231401096	0.051884236	3.710249824	0.4187	0.738296685	0.404575675	0.971341132	0.194138803
WT	chr11.P05128	0.232923475	1	0.933973833	0.802456531	0.379937373	0.099994033	0.099994033	0.073560223	22.7997054	0.2764	0.465794864	0.273028988	5.968948915	0.139022873
WT	chr11.P05129	0.248301071	1	0.987744795	0.832180538	94.29690163	9.488706233	0.100625854	0.06212284	19.0000414	0.3301	0.484752969	0.336383009	4.974199206	7.683302688
WT	chr11.P05130	0.821913647	1	0.999980743	0.998913644	2.726438866	0.311123958	0.114113675	0.006885798	7.187249963	0.8868	0.88324127	0.889338247	1.88161764	0.19768326
WT	chr11.P05131	0.615027415	1	0.999977121	0.98664341	0.009699788	0.004238439	0.004238439	0.030024063	16.95079521	0.5737	1	0.595958033	4.437707808	0.00985881
WT	chr11.P05132	0.083962543	0.461645713	0.922156631	0.353162996	0.882086021	0.441386469	0.441386469	0.149916556	16.72629695	0.0532	0.020165863	0.063083778	4.378934301	0.473889373
WT	chr11.P05133	0.912001477	1	1	0.999878413	0.711537445	0.019915767	0.019915767	0.009033681	3.081715643	0.8522	0.962896307	0.857245277	0.806791269	0.083295958
WT	chr11.P05134	0.061227558	1	0.918612581	0.451059368	0.011311407	0.019767628	0.019767628	0.137037562	0.732703263	0.0935	1	0.081522958	0.191821266	0.02112479
WT	chr11.P05135	0.020043298	0.445424912	0.656543542	0.113395177	0.277985845	0.194324574	0.194324574	0.029192472	1.251615627	0.6157	0.996926776	0.604696605	0.327672205	0.083746576
WT	chr11.P05136	0.072964513	0.888146959	0.90014	0.459595478	0.099446138	0.055128764	0.055128764	0.155416468	19.96964177	0.057	0.999999971	0.056471399	5.228039989	0.078593429
WT	chr11.P05137	0.473310139	1	0.999778286	0.959729872	0.662061427	0.149236499	0.149236499	0.057687754	17.74297101	0.3711	0.576975895	0.364476748	4.645098947	0.167347414
WT	chr11.P05138	0.491047515	1	0.999999694	0.964479809	8.925984419	0.658391517	0.073761222	0.051561859	16.59012518	0.3933	0.502386444	0.406920334	4.343284616	1.278604424
WT	chr11.P05139	0.024145267	0.634981962	0.702075018	0.170061388	0.226551753	0.171164965	0.171164965	0.170407116	9.819379784	0.0316	0.999998856	0.041600006	2.570707616	0.207803955
WT	chr11.P05140	0.014214467	0.058386475	0.503497533	0.016316618	0.854420878	0.024875643	0.024875643	0.120813606	12.64532813	0.1149	0.029316622	0.11198148	3.310539163	0.328589659
WT	chr11.P05141	0.208178275	1	0.997515278	0.790607373	0.460034503	0.119466612	0.119466612	0.086618616	12.81697124	0.2168	0.731358018	0.214446145	3.355475225	0.166080013
WT	chr11.P05142	0.891344197	1	1	0.999767264	4.492686345	0.29132991	0.06484537	0.012524212	19.84427174	0.8081	0.889878674	0.807401101	5.195218192	0.32691791
WT	chr11.P05143	0.164091973	0.947670773	0.998555339	0.713827037	1.69516648	0.417499295	0.246288078	0.098465683	12.84461661	0.1745	0.116160122	0.171716004	3.362712764	0.432145889
WT	chr11.P05144	0.182612939	0.182663111	0.922502183	0.3243452	2.691965111	0.088110277	0.032730839	0.089707984	11.05519326	0.2018	0.013173142	0.202430957	2.894242829	0.561271532
WT	chr11.P05145	0.827827423	0.073614869	0.555003327	0.342324087	0.844264644	0.169483714	0.169483714	0.011190437	10.80232097	0.8244	0.713041903	0.826116764	2.828041017	0.087952436
WT	chr11.P05146	0.555308584	1	0.999950335	0.978026558	0.46783636	0.175291969	0.175291969	0.028877397	4.366723884	0.6219	0.912936902	0.608038827	1.143205639	0.120753006
WT	chr11.P05147	0.95328044	1	1	0.999982387	5.782883085	0.036453055	0.006303613	0.000879311	14.61479878	0.9857	0.828809467	0.985180981	3.826145373	0.133026629
WT	chr11.P05148	0.737564099	1	1	0.996251914	9.345084662	0.0116328	0.001244804	0.016607939	13.51988133	0.7672	0.166445483	0.752544115	3.539496655	0.856049256
WT	chr11.P05149	0.236275298	0.917113085	0.999801557	0.80141104	14.54918297	2.040325204	0.140236411	0.086138504	14.30884114	0.2219	0.048174543	0.216372477	3.74604585	2.381032219
WT	chr11.P05150	0.091903303	0.496152136	0.730715389	0.339427071	2.187805361	0.026310437	0.01202595	0.140286512	16.43717418	0.0827	0.011712702	0.076445105	4.303242138	0.531862367
WT	chr11.P05151	0.002340246	0.012936699	0.128069129	0.000353186	10.22935009	3.001001111	0.29337163	0.274135106	15.31301994	0.0056	0.00050647	0.00423036	4.008939246	2.813860882
WT	chr11.P05152	0.054564189	0.330735547	0.818511991	0.20825124	1.115865082	0.281932104	0.252657878	0.124221462	15.51337429	0.1017	0.054707954	0.104810915	4.061391892	0.323816435
WT	chr11.P05153	0.061959906	0.198222128	0.87466374	0.169839372	0.951272232	0.369614413	0.369614413	0.002827938	19.06127084	0.9541	0.901375115	0.953072702	4.990229036	0.051107895
WT	chr11.P05154	0.587050128	1	0.999986832	0.983014606	0.359296046	0.000536461	0.000536461	0.047574308	18.78302458	0.4315	0.959163776	0.436997584	4.917384336	0.090322941
WT	chr11.P05155	0.496179964	1	0.999488493	0.96569662	2.772545454	0.092840264	0.03348557	0.039607225	11.23270192	0.4969	0.101200234	0.503451971	2.940714487	0.31939467
WT	chr11.P05156	0.054676816	0.571765329	0.555184958	0.230326358	1.027255733	0.314102906	0.305768949	0.172169003	18.85822938	0.0372	0.039893837	0.040117143	4.937072907	0.319339528
WT	chr11.P05157	0.074840396	1	0.957752472	0.509538657	0.526266907	0.24072674	0.24072674	0.079281416	23.30277296	0.2439	0.526528124	0.245721179	6.100651695	0.195584319
WT	chr11.P05158	0.926935577	1	0.998236078	0.999926411	0.686080356	0.005196108	0.005196108	0.004221108	7.713712864	0.9293	0.840237771	0.930722414	2.019445306	0.043772089
WT	chr11.P05159	0.203604298	1	0.999806378	0.785483008	13.46004035	1.122937586	0.083427505	0.025551091	1.984999659	0.64	0.831490808	0.644398079	0.519671695	0.669723503
WT	chr11.P05160	0.225090319	1	0.999277888	0.810858338	23.33715627	0.989268761	0.042390287	0.064839693	10.21428058	0.3296	0.174586813	0.320191904	2.674092402	1.985282974
WT	chr11.P05161	0.068365728	1	0.938912647	0.482444357	0.807413072	0.122720889	0.122720889	0.016655992	1.015095938	0.7618	0.819224115	0.75191998	0.265751495	0.111202831
WT	chr11.P05162	0.809610049	1	0.998446776	0.998630463	0.500242245	0.228859084	0.228859084	0.017634212	16.46851475	0.7527	0.993134624	0.739319432	4.31144708	0.101787155
WT	chr11.P05163	0.312513549	0.613081759	0.965637454	0.760563676	0.627304187	0.073534426	0.073534426	0.066137097	1.126389318	0.3213	0.757809335	0.312720999	0.294888034	0.163493071
WT	chr11.P05164	0.10170585	0.198222128	0.512328821	0.165550876	0.850503757	0.278541504	0.278541504	0.147223827	0.591714037	0.0649	0.032871246	0.066580146	0.154910373	0.305540187
WT	chr11.P05165	0.806187091	1	1	0.998580832	1.253543362	0.072749289	0.05803492	0.012100446	1.762098812	0.8075	0.833928496	0.813303813	0.46131639	0.103790056
WT	chr11.P05166	0.405033464	1	0.999985463	0.936515883	0.726894274	0.155368555	0.155368555	0.037876496	18.29439721	0.5111	0.224134083	0.519091587	4.78946199	0.13920488
WT	chr11.P05167	0.513417097	0.496152136	0.911204216	0.818688049	2.601137271	0.31681312	0.121797924	0.050792661	19.95860461	0.4105	0.524162411	0.412566406	5.225150467	0.370364667
WT	chr11.P05168	0.768829452	1	0.999874266	0.997507255	0.804010996	0.143431313	0.143431313	0.012459578	1.743689124	0.8108	0.854940019	0.808298792	0.456496745	0.079679077
WT	chr11.P05169	0.623690798	1	1	0.987639335	1.131204669	0.1444356	0.127682995	0.026789709	0.739325268	0.6363	0.808981698	0.630626666	0.193554902	0.170360554
WT	chr11.P05170	0.03662353	0.252057768	0.918146544	0.145354437	3.146893263	0.486210296	0.154504858	0.151513106	7.017783813	0.0616	0.018552594	0.061092976	1.837251506	0.560821286
WT	chr11.P05171	0.078919438	1	0.971654726	0.526471475	2.705643054	0.438156092	0.161941573	0.132175529	11.05679049	0.0842	0.138597926	0.089717068	2.894660982	0.554605357
WT	chr11.P05172	0.024003579	0.294638462	0.642225023	0.095128934	0.469793106	0.268496849	0.268496849	0.008944559	0.165266568	0.8647	0.868268208	0.858554978	0.043266686	0.061603178
WT	chr11.P05173	0.130334719	0.100660992	0.990111902	0.191950922	34.54312476	19.64142958	0.568606046	0.111780375	2.965454316	0.0059	0.007044567	0.133282668	0.776354124	19.22349317
WT	chr11.P05174	0.055284641	1	0.903419941	0.423901134	0.044732619	0.05263244	0.05263244	0.108399857	1.145319937	0.1263	1	0.142190917	0.299844058	0.051538817
WT	chr11.P05175	0.452014563	1	0.999837901	0.9534073	1.176649621	0.204552418	0.1738431	0.05518805	3.432495762	0.3755	0.13604488	0.38126734	0.898625289	0.211418356
WT	chr11.P05176	0.881572314	1	0.999999806	0.999696237	1.697638781	0.034205705	0.020148989	0.013493548	15.530784	0.7936	0.786090981	0.79405001	4.065949744	0.122633318
WT	chr11.P05177	0.469232641	1	0.999861905	0.958586757	0.304695982	0.036270058	0.036270058	0.020602801	16.77925127	0.705	0.996300865	0.702284247	4.39279771	0.070147041
WT	chr11.P05178	0.356063477	1	0.999992449	0.913595281	0.909895617	0.191021734	0.191021734	0.046289584	13.74470246	0.447	0.428471271	0.447124548	3.59835469	0.154118152
WT	chr11.P05179	0.573814726	1	0.999999994	0.981056974	0.185118055	0.00576456	0.00576456	0.03025342	6.688692344	0.6025	0.999461998	0.59356885	1.751095561	0.050751335
WT	chr11.P05180	0.032924321	1	0.702347709	0.274289751	6.078620565	1.030069891	0.169457837	0.111755604	2.59133288	0.1293	0.364083786	0.133345992	0.678409362	0.831167792
WT	chr11.P05181	0.654505176	0.272628341	0.67580201	0.64548098	0.695976326	0.121081824	0.121081824	0.028910261	6.873841043	0.6155	0.826073122	0.607689402	1.799567377	0.100910327
WT	chr11.P05182	0.23582153	1	0.999895195	0.822573971	4.316395648	0.599389101	0.138863336	0.076722729	9.174712739	0.2542	0.713703447	0.257600506	2.401934178	0.795241332
WT	chr11.P05183	0.015775655	0.571765329	0.57936501	0.104815591	57.87460587	10.4345866	0.180296461	0.151951464	10.15950465	0.0602	0.023543364	0.060556786	2.659752097	8.494988563
WT	chr11.P05184	0.963644403	1	0.999556806	0.999991471	0.03263784	0.021443961	0.021443961	0.000862233	15.69292572	0.9951	1	0.985466827	4.108398346	0.003944303
WT	chr11.P05185	0.026148575	0.142220261	0.758417037	0.067985023	2.168915908	0.61767476	0.28478502	0.176711713	22.67332197	0.0275	0.055319741	0.036519619	5.935861811	0.634300083
WT	chr11.P05186	0.204381466	1	0.999999876	0.786514885	11.50887466	0.086662083	0.007530022	0.053106653	1.478023567	0.3946	0.790465007	0.395799789	0.386945665	0.958241956
WT	chr11.P05187	0.819661884	1	0.999999988	0.998870036	9.399492802	0.431993951	0.045959283	0.010542439	13.2756009	0.8429	0.79179347	0.835355912	3.475544188	0.37052679
WT	chr11.P05188	0.744930059	1	0.999915017	0.996579398	0.135452757	0.019244533	0.019244533	0.017162589	10.92736064	0.7477	0.999991735	0.745369488	2.860776326	0.034153689
WT	chr11.P05189	0.327808152	1	0.999894593	0.897288947	0.230830484	0.052319949	0.052319949	0.067949805	20.91016593	0.3079	0.999586189	0.302556661	5.474268638	0.074141903
WT	chr11.P05190	0.076443011	0.370126195	0.921605824	0.294553744	0.562459201	0.204569784	0.204569784	0.137414815	23.83896648	0.0836	0.08643743	0.080917485	6.241026829	0.20072458
WT	chr11.P05191	0.000450572	0.003717485	0.051230719	1.28E-05	0.384497207	0.18200053	0.18200053	0.364011521	15.35990395	3.00E-04	1.65E-05	0.000435272	4.02121345	0.209702577
WT	chr11.P05192	4.75E-06	1.42E-05	0.003641411	1.10E-10	1.930208271	1.283653882	0.665033873	0.510223971	0.722059784	0	1.74E-07	4.66E-06	0.189034809	1.274475153
WT	chr11.P05193	0.156122574	0.306403563	0.997809887	0.413811465	0.284444059	0.104479915	0.104479915	0.104332767	2.768277527	0.1531	0.10803688	0.15364956	0.724733362	0.105846121
WT	chr11.P05194	0.000217403	0.009865313	0.033063336	1.08E-05	0.571208594	0.436808377	0.436808377	0.375929214	1.457382858	4.00E-04	0.000742511	0.000314018	0.38154194	0.437313772
WT	chr11.P05195	0.002962228	0.168184799	0.157231367	0.004319962	1.069089153	0.42194708	0.394679039	0.199244917	2.366802385	0.0229	0.014495079	0.022731065	0.619627416	0.37526168
WT	chr11.P05196	0.090436646	0.262343055	0.963478332	0.272401151	0.279091857	0.124131954	0.124131954	0.135427735	14.42776401	0.0731	0.020674298	0.084154802	3.777179785	0.154032615
WT	chr11.P05197	0.826293933	1	0.999999935	0.998995923	0.972144768	0.08699474	0.08699474	0.012894586	22.04958326	0.8041	0.713503659	0.802275082	5.772567399	0.092855583
WT	chr11.P05198	0.980400844	1	1	0.999998727	8.804433982	0.112801172	0.01281186	0.002110135	8.834662716	0.9627	0.243942543	0.964784113	2.31290929	0.200261931
WT	chr11.P05199	0.591425254	1	0.99999996	0.983627713	1.717892237	0.167942241	0.097760638	0.036728371	5.303207403	0.5323	0.435189616	0.529717105	1.388376451	0.207059646
WT	chr11.P05200	0.874571607	1	0.999998669	0.999637027	0.353978433	0.026479256	0.026479256	0.009654105	2.089978338	0.8491	0.963653398	0.848179611	0.547155049	0.047546342
WT	chr11.P05201	0.361442536	1	0.999869622	0.916398768	17.15937452	1.19056097	0.069382539	0.063260404	21.49571162	0.329	0.6222255	0.329512281	5.627564143	1.0591769
WT	chr11.P05202	0.618962413	1	0.999997142	0.987103674	3.50890073	0.089028945	0.025372318	0.031003403	14.67162556	0.5892	0.835311994	0.585819012	3.84102259	0.334778137
WT	chr11.P05203	0.724227992	1	0.99998279	0.995595737	9.114520161	0.262206754	0.028768026	0.006426276	12.23252743	0.8981	0.789209332	0.896349276	3.202468191	0.467963843
WT	chr11.P05204	0.594944023	0.917113085	0.978974318	0.974126978	1.138562853	0.310756313	0.272937337	0.031073044	3.819404084	0.6027	0.838441926	0.585104233	0.999917651	0.172070927
WT	chr11.P05205	0.398256181	1	0.999971657	0.933693711	0.124833472	0.07022619	0.07022619	0.047992	22.82379934	0.4319	0.999999706	0.433751779	5.975256695	0.056175477
WT	chr11.P05206	0.265045425	1	0.987277659	0.847649191	0.071374367	0.083944082	0.083944082	0.071069946	1.983640155	0.2905	1	0.285784434	0.519315778	0.075123409
WT	chr11.P05207	0.009394353	0.168184799	0.3870348	0.02187767	0.411710982	0.209242276	0.209242276	0.227246293	23.04769818	0.009	0.019174474	0.012365609	6.033873273	0.238891586
WT	chr11.P05208	0.375206705	0.182663111	0.768375886	0.4358833	108.7627296	1.144772305	0.01052541	0.17654515	20.92519474	0.037	0.019884788	0.036645989	5.478203172	16.28269512
WT	chr11.P05209	0.009081876	0.04393072	0.454110615	0.008467178	0.33845305	0.228128338	0.228128338	0.195341027	21.18943305	0.0261	0.011712702	0.024701287	5.5473806	0.211937154
WT	chr11.P05210	0.350530852	1	0.999999461	0.910601887	12.09119647	0.041444652	0.003427672	0.017868923	14.80002066	0.7433	0.793976344	0.736325745	3.874636348	0.684563704
WT	chr11.P05211	0.271571801	1	0.9993558	0.856150387	17.03777711	2.386253481	0.14005662	0.081629699	16.18853782	0.2371	0.214571469	0.235273369	4.238149291	2.79303235
WT	chr11.P05212	0.580918704	1	0.980771336	0.980421643	0.022642509	0.013978475	0.013978475	0.033592462	1.721521253	0.6011	1	0.559789577	0.45069321	0.018771426
WT	chr11.P05213	0.565850275	1	0.999939306	0.979791694	0.046250183	0.016122989	0.016122989	0.02742383	14.92974767	0.6297	1	0.623683759	3.9085988	0.021523864
WT	chr11.P05214	0.787082077	1	0.999832738	0.998082704	0.591965178	0.107655473	0.107655473	0.012941879	22.301788	0.7867	0.797816531	0.801622742	5.838594446	0.066566405
WT	chr11.P05215	0.494712042	1	0.999998307	0.965396778	3.356067913	0.147821896	0.044046157	0.027882124	20.48464948	0.6797	0.075747268	0.618710726	5.362868693	0.332162432
WT	chr11.P05216	0.029496407	0.318168664	0.711449582	0.123886729	2.268983549	0.395705254	0.174397586	0.110837612	16.82052085	0.1354	0.127746373	0.135712801	4.403602062	0.390808183
WT	chr11.P05217	0.679662813	0.076969946	0.912358291	0.413797631	0.214495292	0.027288202	0.027288202	0.030813852	17.90181825	0.5992	0.997786292	0.587768687	4.686685058	0.060171265
WT	chr11.P05218	0.427757525	1	0.999999894	0.945244897	0.22695969	0.013472461	0.013472461	0.045151374	22.70170789	0.4568	0.989543056	0.456280375	5.943293227	0.064642716
WT	chr11.P05219	0.859762173	1	0.999999999	0.999486419	0.56293253	0.046227552	0.046227552	0.005678155	1.043211319	0.9104	0.770755538	0.90787469	0.273112085	0.045946035
WT	chr11.P05220	0.090015782	1	0.957377351	0.556357623	0.076017897	0.079599055	0.079599055	0.133287741	19.1430968	0.0765	1	0.087777109	5.011651024	0.078890227
WT	chr11.P05221	0.087070622	1	0.986388658	0.555474283	6.995763823	0.809154476	0.115663492	0.101775667	1.179234827	0.1498	0.773817319	0.161292199	0.308722956	1.251804592
WT	chr11.P05222	0.15358112	1	0.997589468	0.710211451	24.24096634	1.384674302	0.05712125	0.040467466	13.50993994	0.495	0.869727179	0.495844192	3.536894006	2.155077408
WT	chr11.P05223	0.505859517	1	0.999999996	0.968070881	0.761966451	0.172374205	0.172374205	0.044975896	20.45820369	0.4673	0.790465007	0.457707502	5.355945201	0.177832346
WT	chr11.P05224	0.486321335	1	0.999995746	0.963267695	1.426572402	0.100049315	0.070132658	0.044225369	1.997748113	0.4597	0.534940101	0.463858844	0.523009233	0.202583633
WT	chr11.P05225	0.704420311	1	0.999999719	0.994474635	0.463913344	0.069280246	0.069280246	0.024290826	3.569382384	0.6539	0.460376694	0.658699767	0.934462123	0.075519839
WT	chr11.P05226	0.348360382	1	0.999999981	0.909402299	2.010794433	0.202545631	0.100729158	0.015250924	18.67843058	0.7669	0.894577063	0.770372168	4.89000169	0.13960045
WT	chr11.P05227	0.10826517	0.262343055	0.836180277	0.278695146	0.483035908	0.209757079	0.209757079	0.034219806	2.951103708	0.5489	0.879676031	0.553648112	0.772597144	0.097987184
WT	chr11.P05228	0.749277822	0.429204112	0.988072679	0.890883845	2.773338086	0.358669769	0.12932782	0.001375297	22.05885154	0.9754	0.864402557	0.976913385	5.774993828	0.071060726
WT	chr11.P05229	0.743708765	1	0.991379679	0.996239559	0.871289676	0.123953767	0.123953767	0.006470041	11.598349	0.8958	0.897419493	0.895679313	3.036440666	0.077878246
WT	chr11.P05230	0.082782348	0.142220261	0.976770774	0.177504876	5.908376495	0.888126805	0.150316556	0.128489655	22.2716769	0.0824	0.013972021	0.096437944	5.830711377	0.952929035
WT	chr11.P05231	0.221759416	1	0.996437715	0.806400249	5.547662208	0.960321165	0.173103756	0.052228761	13.6757776	0.4179	0.634604166	0.402083963	3.580310204	0.826305409
WT	chr11.P05232	0.307097635	1	0.999999901	0.88366894	0.215645307	0.069309411	0.069309411	0.056686521	9.040236364	0.3715	0.9944903	0.371116893	2.366728346	0.066713461
WT	chr11.P05233	0.003350733	0.198222128	0.284641671	0.008758139	0.370022622	0.204191898	0.204191898	0.251272647	3.251115927	0.0058	0.022085259	0.007199448	0.851140159	0.208604515
WT	chr11.P05234	0.556167702	1	1	0.978179574	29.33059808	1.299116069	0.044292178	0.025220898	12.6387369	0.6573	0.828912155	0.648116686	3.308813583	1.487987292
WT	chr11.P05235	0.053379824	0.214927858	0.713466815	0.142028575	144.0885381	6.406195239	0.044460131	0.14312448	17.63944356	0.0736	0.041667544	0.072254203	4.617995525	14.69217787
WT	chr11.P05236	0.166257482	1	0.992981475	0.730283422	2.581448297	0.431700837	0.167232029	0.108781181	15.81332294	0.1318	0.297932853	0.141158775	4.139918264	0.633626411
WT	chr11.P05237	0.716070569	1	0.999999118	0.995156694	1.843909939	0.368558588	0.199878844	0.023264601	15.32809727	0.6759	0.821426468	0.67056523	4.012886483	0.230315147
WT	chr11.P05238	0.906237718	1	1	0.999852241	5.200078258	0.438239018	0.084275466	0.013471956	17.10975464	0.783	0.914363621	0.794345136	4.479323291	0.501588779
WT	chr11.P05239	0.412779032	1	1	0.939615641	0.072652016	0.042623412	0.042623412	0.034894145	18.53737077	0.5526	0.999999999	0.547117199	4.85307232	0.036935578
WT	chr11.P05240	0.386453419	1	0.999999905	0.928531983	0.738443191	0.040256691	0.040256691	0.011976307	20.31408457	0.8183	0.87046574	0.815040636	5.318214905	0.070309969
WT	chr11.P05241	0.229603895	1	0.999999148	0.815990934	0.238069856	0.075414279	0.075414279	0.063019243	21.70171117	0.3335	0.55817711	0.330957751	5.681494699	0.071239601
WT	chr11.P05242	0.17503011	1	0.887031214	0.713786544	0.040927439	0.011630271	0.011630271	0.025450736	13.26828816	0.6957	1	0.645526139	3.473629717	0.021409174
WT	chr11.P05243	0.350853498	1	0.999998651	0.910778861	1.064846034	0.173697066	0.163119419	0.05632298	3.372405424	0.3693	0.327424426	0.37355588	0.882893675	0.184312449
WT	chr11.P05244	0.85639959	1	1	0.99944703	3.11630757	0.175245137	0.056234865	0.008502205	23.18643027	0.9054	0.873353154	0.86508354	6.070193251	0.18026237
WT	chr11.P05245	0.003316593	0.092128922	0.214565433	0.003738655	0.476328581	0.278045707	0.278045707	0.242902351	23.60592637	0.0069	0.004534683	0.008709963	6.180017072	0.278871121
WT	chr11.P05246	0.008865298	0.161454397	0.350170769	0.018778935	0.105603207	0.078149832	0.078149832	0.247234957	22.19063694	0.0087	0.999999999	0.007894412	5.809495167	0.088212089
WT	chr11.P05247	0.310715173	1	0.575359256	0.751500309	0.04314143	0.054310298	0.054310298	0.066425578	23.62608342	0.3239	1	0.31108223	6.185294175	0.037198307
WT	chr11.P05248	0.567411455	1	0.977887549	0.977954412	0.06343437	0.050437977	0.050437977	0.001193905	9.831883259	0.9823	0.999999647	0.979929424	2.573981018	0.004884212
WT	chr11.P05249	0.695178018	1	0.99946596	0.993861146	3.971357482	0.131791616	0.033185533	0.021734202	1.030669431	0.7012	0.905891134	0.688633614	0.269828626	0.302071491
WT	chr11.P05250	0.024358022	0.7032777	0.71667751	0.185139099	1.779128993	0.372763459	0.209520198	0.188632345	16.70707817	0.028	0.038348948	0.028466496	4.373902838	0.426160204
WT	chr11.P05251	8.40E-07	6.12E-05	0.002873248	6.90E-11	9.807465175	3.149027797	0.32108478	0.525447206	22.61150046	0	2.00E-08	2.68E-06	5.919676979	3.209115101
WT	chr11.P05252	0.03887873	0.429204112	0.636834798	0.168647941	2.968558704	0.928936933	0.312925236	0.122220175	18.80227637	0.11	0.054559799	0.10896777	4.922424442	0.823596025
WT	chr11.P05253	0.036248019	0.571765329	0.938700557	0.247079276	18.20871956	2.735824503	0.150248044	0.141644688	0.764267616	0.0527	0.054923008	0.074411746	0.200084794	2.636716413
WT	chr11.P05254	0.003951183	0.03278088	0.302688444	0.002455205	3.389573041	1.087431305	0.320816602	0.257153775	20.87601259	0.0064	0.00053222	0.006289327	5.465327314	1.08386915
WT	chr11.P05255	0.166594303	1	0.999545987	0.732589058	0.637714306	0.208579489	0.208579489	0.069594406	19.97630622	0.2919	0.262707354	0.29360422	5.22978474	0.170790166
WT	chr11.P05256	0.343023505	1	0.999868521	0.906365617	0.02840249	0.0507127	0.0507127	0.045767659	6.693553672	0.488	1	0.451301307	1.752368254	0.040791288
WT	chr11.P05257	0.903679004	1	0.999999444	0.999839478	0.312015343	0.013503491	0.013503491	0.009068996	14.84050417	0.8708	0.997903878	0.856726816	3.885234905	0.042972981
WT	chr11.P05258	0.119637544	1	0.989325892	0.640453611	1.784960059	0.342084931	0.191648507	0.114672633	2.786980792	0.1214	0.208047878	0.126079956	0.729629865	0.380510218
WT	chr11.P05259	0.094820901	1	0.98074498	0.576199204	0.032696723	0.016886185	0.016886185	0.126934459	2.722733148	0.073	1	0.099413218	0.712809871	0.04883346
WT	chr11.P05260	0.171874716	1	0.969901996	0.732882861	19.878578	0.960659536	0.048326371	0.084957225	3.3051634	0.2268	0.555406905	0.221181493	0.865289755	1.339292112
WT	chr11.P05261	0.207851796	1	0.999943537	0.790828442	0.872479232	0.141683824	0.141683824	0.059979039	0.402997565	0.3584	0.516662076	0.349698582	0.105504516	0.201650735
WT	chr11.P05262	0.887857112	1	0.999997197	0.999743384	0.48022592	0.051386595	0.051386595	0.008220348	10.15595969	0.8684	0.855255321	0.869267656	2.658824029	0.053329059
WT	chr11.P05263	0.393120828	1	0.976879895	0.927430302	14.40059721	1.482260499	0.102930488	0.027524722	2.53780252	0.621	0.816362257	0.622585742	0.664395146	0.837652498
WT	chr11.P05264	0.778499852	1	0.999999999	0.997829085	0.162012227	0.012858592	0.012858592	0.014967282	13.1605632	0.7694	0.998033241	0.774148367	3.445427389	0.028307514
WT	chr11.P05265	0.910582876	1	1	0.999872292	3.472389335	0.353488349	0.101799745	0.01837594	7.041319312	0.7276	0.666619848	0.729897684	1.843413085	0.268983651
WT	chr11.P05266	0.161905748	1	0.996639766	0.724157395	1.265068815	0.28430619	0.224735751	0.036069449	1.089908907	0.5277	0.855263919	0.535907143	0.285337485	0.187291083
WT	chr11.P05267	0.423946325	1	0.99999899	0.943856042	1.062635976	0.091715522	0.086309446	0.059523959	18.45855102	0.3569	0.74068872	0.352588165	4.832437357	0.213639185
WT	chr11.P05268	0.137008618	0.429204112	0.543701575	0.331539782	0.498906781	0.238752518	0.238752518	0.125706701	16.94148743	0.1018	0.000576427	0.101822745	4.435271038	0.226694295
WT	chr11.P05269	0.152908394	1	0.996868625	0.7088329	0.329712168	0.144098891	0.144098891	0.102158821	7.885425077	0.1594	0.278784292	0.160124723	2.064399458	0.139741129
WT	chr11.P05270	0.56049422	0.114871602	0.928660841	0.465437671	0.2585685	0.05673533	0.05673533	0.03364386	14.4422882	0.5626	0.999771258	0.559284018	3.780982208	0.075609076
WT	chr11.P05271	0.039965693	1	0.936294368	0.362334837	2.996190976	0.881344059	0.294154834	0.141283018	12.15908549	0.0742	0.130029924	0.07494819	3.183241138	0.895923302
WT	chr11.P05272	0.036784614	0.154723995	0.876831158	0.101537933	0.717441173	0.278228338	0.278228338	0.023993383	13.07212191	0.6551	0.902428925	0.662118413	3.422273512	0.122275283
WT	chr11.P05273	0.094620002	1	0.972136291	0.573332582	0.413683797	0.189822946	0.189822946	0.13158769	22.1718808	0.0909	0.409169608	0.090758594	5.80458482	0.197067102
WT	chr11.P05274	0.394679461	1	0.999995958	0.932167086	1.780634241	0.228065734	0.128081179	0.053913224	23.15710335	0.3889	0.044484779	0.390107577	6.06251548	0.286814298
WT	chr11.P05275	0.171206348	1	0.998112754	0.739500859	0.213006672	0.050530949	0.050530949	0.071208965	1.032084203	0.2916	0.993180025	0.28505786	0.270199013	0.128992434
WT	chr11.P05276	0.174978236	1	0.998083016	0.745296349	3.298242686	0.358524709	0.108701737	0.094553342	21.72773285	0.18	0.232694819	0.184852394	5.688307159	0.455007388
WT	chr11.P05277	0.648041933	1	0.982550306	0.989029834	12.48007265	0.398337975	0.031917921	0.029983875	19.62345368	0.5984	0.371036931	0.5963776	5.13740816	1.015101618
WT	chr11.P05278	0.064862313	1	0.502242015	0.335102345	0.118370742	0.076880471	0.076880471	0.087460243	0.459784317	0.2107	0.999980959	0.211108141	0.120371253	0.06086653
WT	chr11.P05279	0.276761184	1	0.998167985	0.860225101	0.397029524	0.132524474	0.132524474	0.066948764	16.60296675	0.304	0.705290865	0.308130735	4.346646531	0.116752302
WT	chr11.P05280	0.724064828	1	0.99999977	0.995587879	0.704718747	0.028331773	0.028331773	0.021887993	16.60708295	0.6833	0.841834092	0.686797445	4.34772415	0.090346524
WT	chr11.P05281	0.062420236	1	0.481678623	0.320044503	0.325593946	0.055974881	0.055974881	0.15128823	13.51394268	0.0587	0.041416863	0.061369766	3.53794192	0.137530436
WT	chr11.P05282	0.060704151	0.096394957	0.696711412	0.088226431	0.384003339	0.195788182	0.195788182	0.147460677	23.08878236	0.0585	0.049471106	0.066265455	6.044629086	0.197725653
WT	chr11.P05283	0.095364102	0.656882165	0.973423692	0.47011197	0.71508918	0.256984945	0.256984945	0.109542658	23.91849219	0.1239	0.174508438	0.139118682	6.261846612	0.251974342
WT	chr11.P05284	0.074070768	0.532824172	0.970170607	0.366996522	3.215155255	0.359527146	0.111822639	0.130892771	9.838085015	0.0939	0.090951229	0.092004495	2.575604634	0.370028823
WT	chr11.P05285	0.299706887	1	0.999996401	0.878411022	0.633084324	0.075574941	0.075574941	0.069171547	17.35870562	0.2959	0.484752969	0.295881997	4.544498503	0.200610087
WT	chr11.P05286	0.610502789	1	0.999802887	0.986087719	0.081877988	0.006796793	0.006796793	0.034380391	17.56293946	0.5582	0.999999977	0.552086248	4.5979668	0.033784744
WT	chr11.P05287	0.178783739	0.429204112	0.998234741	0.526197053	1.340560046	0.009652199	0.007200124	0.096923943	23.1190409	0.1829	0.023925697	0.176784329	6.052550754	0.263586467
WT	chr11.P05288	0.131217142	0.80431031	0.982764394	0.605059084	5.651654944	0.838317651	0.148331358	0.125765563	16.70458583	0.0998	0.080755854	0.101705984	4.373250344	1.07421375
WT	chr11.P05289	0.358135062	1	0.993867454	0.913530208	2.312718979	0.100702774	0.043543022	0.063027223	15.13916554	0.3388	0.424958258	0.330909827	3.963424271	0.313875689
WT	chr11.P05290	0.094368785	0.168184799	0.98480268	0.21577986	0.922493149	0.28169218	0.28169218	0.120636149	0.865458509	0.1174	0.105057165	0.112367214	0.226576508	0.276708626
WT	chr11.P05291	0.711872038	1	0.999463948	0.994896361	14.93491252	0.334792969	0.022416801	0.007663535	7.711914414	0.8737	0.853358453	0.877589402	2.018974472	0.27658853
WT	chr11.P05292	0.128601419	1	0.999978798	0.662859311	234.5304813	14.26509633	0.060824061	0.071396324	14.27437933	0.2815	0.245778687	0.284081383	3.73702377	18.18366675
WT	chr11.P05293	0.731247359	1	0.999999996	0.995950921	0.751527848	0.092329356	0.092329356	0.015043854	11.49983077	0.7735	0.470544328	0.773127236	3.010648654	0.088947588
WT	chr11.P05294	0.083359464	1	0.958624908	0.536944765	92.60482169	12.28555723	0.132666496	0.108435776	11.43733587	0.1404	0.656487068	0.142093393	2.994287528	11.77766157
WT	chr11.P05295	0.391635224	1	0.999770993	0.930801807	21.29549332	0.13054028	0.006129949	0.048113606	12.1026595	0.4344	0.799379969	0.43281106	3.168468847	2.028002137
WT	chr11.P05296	0.64952522	1	0.999996995	0.99027611	1.297618101	0.308877724	0.238034383	0.018506657	22.06131537	0.7356	0.413023202	0.728248993	5.775638859	0.172700504
WT	chr11.P05297	0.847926237	0.04393072	0.860138001	0.331942324	0.747355401	0.237608178	0.237608178	0.00966578	23.27778517	0.8439	0.828888221	0.848009876	6.094109908	0.065994705
WT	chr11.P05298	0.00721308	0.461645713	0.612734227	0.053826976	3.102032468	0.812998015	0.262085592	0.184928605	8.998358782	0.0283	0.020394172	0.030769794	2.35576482	0.926945969
WT	chr11.P05299	0.061567014	0.917113085	0.95908584	0.442286974	0.295861801	0.139299976	0.139299976	0.071587732	5.41275138	0.2906	0.846557811	0.283087056	1.417054998	0.100170569
WT	chr11.P05300	5.50E-06	9.72E-05	0.006407091	1.29E-09	14.1208997	4.438987148	0.31435583	0.454972101	8.028629596	1.00E-04	2.08E-06	3.01E-05	2.101890313	4.473105786
WT	chr11.P05301	0.969469081	1	0.999998082	0.999995145	0.325569918	0.091053186	0.091053186	0.001943451	13.02157305	0.9666	0.985782547	0.967522927	3.409039852	0.021610865
WT	chr11.P05302	0.788200776	1	0.999764783	0.998113098	0.201451135	0.06473195	0.06473195	0.011252448	10.22989662	0.8319	0.98623256	0.82523766	2.678180672	0.032817403
WT	chr11.P05303	0.119508398	0.592423544	0.866945695	0.47167805	0.183700576	0.001413798	0.001413798	0.115321236	8.035703623	0.1225	0.999931273	0.124515706	2.103742289	0.115634678
WT	chr11.P05304	0.356659252	0.613081759	0.979455775	0.798489501	0.328950084	0.108767438	0.108767438	0.059642445	7.198570801	0.3459	0.643411724	0.351833674	1.884581429	0.0895962
WT	chr11.P05305	0.473569865	1	0.999999998	0.959831844	1.067217472	0.142399423	0.133430558	0.04071824	1.805945496	0.517	0.897453905	0.493646816	0.472795425	0.186778919
WT	chr11.P05306	0.969258369	1	1	0.999995044	13.07953468	0.421691233	0.032240538	0.001759174	12.7876345	0.9727	0.824509451	0.970559342	3.347794882	0.268291233
WT	chr11.P05307	0.52915544	1	0.999991613	0.973127611	0.033022568	0.001985921	0.001985921	0.047078608	18.23791471	0.4159	1	0.44087919	4.774674906	0.023071714
WT	chr11.P05308	0.31783832	0.656882165	0.998553738	0.791617036	4.910819963	0.565859746	0.115227141	0.065358645	20.21959179	0.3134	0.236936265	0.317183701	5.293476753	0.537369633
WT	chr11.P05309	0.505226223	1	1	0.967923549	1.481072629	0.224220226	0.151390432	0.017852418	17.8723404	0.7465	0.838441926	0.736535892	4.678967776	0.194866902
WT	chr11.P05310	0.195322057	0.859180834	0.98065878	0.729439314	1.689186415	0.088847226	0.052597644	0.053030328	23.06638277	0.4003	0.844319943	0.396342461	6.038764888	0.284867599
WT	chr11.P05311	0.595710324	0.859180834	0.985382663	0.967716792	6.522952035	0.016110628	0.002469837	0.024643563	12.85425261	0.6594	0.847518143	0.654667083	3.365235464	0.401559571
WT	chr11.P05312	0.169365383	0.214927858	0.835169653	0.322093746	0.936711424	0.256342585	0.256342585	0.036338266	15.44446511	0.5308	0.765615918	0.533373666	4.04335151	0.133741072
WT	chr11.P05313	0.080985503	0.161454397	0.885870169	0.178334261	0.746065314	0.03279452	0.03279452	0.137263587	12.12112899	0.0825	0.078777604	0.08115969	3.173304149	0.284496707
WT	chr11.P05314	0.847066223	1	1	0.999326787	0.674013843	0.057292721	0.057292721	0.008501298	16.90248851	0.8613	0.907447467	0.865096962	4.425061145	0.056029098
WT	chr11.P05315	0.745146155	1	1	0.996591503	0.894167299	0.09547792	0.09547792	0.017492411	1.644482809	0.7467	0.870042912	0.741133607	0.430524593	0.103074272
WT	chr11.P05316	0.584119354	1	0.999999987	0.98259604	1.393776617	0.190860412	0.13693759	0.023191128	16.02366178	0.669	0.847699268	0.671422401	4.194984844	0.158993082
WT	chr11.P05317	0.337348378	0.859180834	0.907795956	0.848942556	0.647624178	0.049692271	0.049692271	0.060034607	0.590312244	0.3563	0.438318262	0.349347278	0.154543384	0.140891781
WT	chr11.P05318	0.210423032	1	0.919741258	0.772371996	0.753944834	0.192124228	0.192124228	0.005495654	8.773287727	0.9097	0.868932009	0.910707327	2.296841356	0.039029911
WT	chr11.P05319	0.053232842	0.010408534	0.846204691	0.017836841	86.92189692	6.946314543	0.079914438	0.158237663	19.93846501	0.0486	9.89E-05	0.053337822	5.219877933	8.969055393
WT	chr11.P05320	0.011852072	0.036174951	0.569701709	0.010724387	8.517293104	2.642294206	0.31022699	0.210572435	0.185846399	0.0042	0.002009026	0.017816869	0.048654474	2.705383907
WT	chr11.P05321	0.008435251	0.198222128	0.872515837	0.042090569	45.27734796	3.467190892	0.076576722	0.15364119	20.16536011	0.0606	0.019359229	0.058531035	5.279278933	5.355277774
WT	chr11.P05322	0.75308891	0.478898925	0.903286562	0.896037821	1.711216895	0.251017809	0.146689651	0.013728972	21.39433367	0.7989	0.800330929	0.790838868	5.601023456	0.226071996
WT	chr11.P05323	0.004092416	0.142220261	0.638196629	0.014890585	2.467099328	0.749272749	0.303705952	0.180507428	22.92173521	0.0329	0.018906625	0.033748392	6.000896245	0.688064827
WT	chr11.P05324	0.010170717	0.036174951	0.423435299	0.007508732	3.121492926	0.948242462	0.303778507	0.233982077	19.98380768	0.0095	9.78E-05	0.010644613	5.231748616	1.026439893
WT	chr11.P05325	0.302084494	1	0.999890933	0.880102918	1.972438729	0.019436996	0.009854296	0.061562792	15.86704861	0.3427	0.5851277	0.339814848	4.153983613	0.282760136
WT	chr11.P05326	0.857692685	1	0.956248857	0.998880005	0.451570997	0.030812146	0.030812146	0.008633083	23.89916682	0.8624	0.893245038	0.863147103	6.256787242	0.051867652
WT	chr11.P05327	0.081671158	0.859180834	0.999984425	0.504254162	1.346132694	0.221375226	0.164452752	0.073735938	16.24601608	0.2702	0.227145234	0.272149466	4.253197065	0.298680875
WT	chr11.P05328	0.317147595	1	0.999983008	0.890478875	0.176369193	0.001004897	0.001004897	0.074418469	3.502396521	0.2709	0.999531492	0.26875831	0.916925265	0.100774691
WT	chr11.P05329	0.345200585	1	0.999942244	0.907618964	0.501579974	0.011510384	0.011510384	0.021000412	22.48972272	0.6993	0.893764369	0.697458267	5.88779564	0.078784257
WT	chr11.P05330	0.640743582	1	1	0.9894327	0.484862826	0.021294525	0.021294525	0.035615056	20.02592544	0.5434	0.938888681	0.540215313	5.242775022	0.098198554
WT	chr11.P05331	0.236955647	0.532824172	0.914276727	0.633708548	0.239634528	0.037355912	0.037355912	0.088794723	15.00666621	0.2056	0.999461998	0.205915297	3.928736027	0.095724164
WT	chr11.P05332	3.23E-09	1.34E-09	0.000229991	0	13.63426773	18.1233441	1.329249539	0.655507432	6.671397992	0	1.20E-14	9.18E-09	1.74656791	17.68746976
WT	chr11.P05333	0.000804407	0.130615873	0.162087157	0.001230714	0.125592726	0.184539633	0.184539633	0.290238408	6.908951021	0.0011	1	0.00287833	1.808759148	0.177964856
WT	chr11.P05334	1.30E-09	2.01E-10	0.000189017	0	4.052656831	5.381436259	1.327878595	0.671540893	6.657851916	0	3.03E-13	3.90E-09	1.743021556	5.44607747
WT	chr11.P05335	0.036193716	0.175423955	0.767615331	0.09989181	0.437033216	0.057899519	0.057899519	0.004552171	23.29012709	0.9251	0.794173639	0.925484152	6.097341015	0.026716403
WT	chr11.P05336	0.893632767	0.294638462	0.693619346	0.757144394	0.1948173	0.05999256	0.05999256	0.003887901	12.03899456	0.933	0.999759456	0.936022732	3.151801406	0.021199375
WT	chr11.P05337	0.468378287	1	0.999999963	0.958360145	1.164344868	0.25002902	0.214737941	0.042740433	0.583007371	0.4766	0.337371941	0.476258938	0.152630973	0.233742153
WT	chr11.P05338	0.508402327	1	1	0.968657032	0.384867698	0.075005122	0.075005122	0.041617217	22.24932105	0.4833	0.953895469	0.48584459	5.82485863	0.10538627
WT	chr11.P05339	0.630302337	1	1	0.988359758	1.352890407	0.176350984	0.130351271	0.023917573	6.017841773	0.662	0.759887948	0.662992395	1.575467292	0.166490731
WT	chr11.P05340	0.722660216	1	0.999765353	0.995505281	0.622918255	0.149835475	0.149835475	0.024476185	3.25235911	0.6572	0.966125118	0.656577736	0.851465624	0.096193808
WT	chr11.P05341	0.016495326	1	0.493127153	0.141436922	6.927186943	1.309362966	0.189017992	0.164147518	21.54682326	0.0409	0.025153466	0.047295353	5.640945138	1.167814502
WT	chr11.P05342	0.698102175	1	0.999821228	0.994068714	0.763603153	0.058530027	0.058530027	0.015288895	0.551595503	0.7721	0.907432183	0.769867969	0.144407365	0.096030861
WT	chr11.P05343	0.377333084	1	0.99998918	0.924304065	0.332463256	0.013309245	0.013309245	0.058541026	21.9848156	0.36	0.57431313	0.358906121	5.755611265	0.104530551
WT	chr11.P05344	0.089302454	1	0.955354114	0.553752265	0.41523888	0.169703134	0.169703134	0.04513705	19.50705979	0.4605	0.733233621	0.456396718	5.106936312	0.1354019
WT	chr11.P05345	0.482153553	1	0.99335719	0.961312306	0.686340138	0.197250527	0.197250527	0.04188437	12.52718765	0.4815	0.877521502	0.483548387	3.279610057	0.119531419
WT	chr11.P05346	0.763756511	1	0.999975073	0.997330166	0.202536462	0.035106581	0.035106581	0.013081212	16.35440374	0.8032	0.999644973	0.799703753	4.281572886	0.041467486
WT	chr11.P05347	0.227388739	1	0.9998545	0.81354112	2.305692477	0.055312449	0.023989517	0.081192991	23.74143344	0.2321	0.126084841	0.237184189	6.215492739	0.419213214
WT	chr11.P05348	0.050054434	1	0.876909617	0.395562119	0.52661727	0.184217814	0.184217814	0.105798068	14.89565587	0.1465	0.396627708	0.149424779	3.899673589	0.197032501
WT	chr11.P05349	0.086129413	0.80431031	0.966263284	0.492646766	0.19803658	0.046191596	0.046191596	0.13509607	23.01871805	0.0825	0.668097512	0.084706852	6.026286292	0.138850804
WT	chr11.P05350	0.747574956	1	0.999923981	0.996693032	2.055923033	0.188560605	0.09171579	0.017598282	19.9066081	0.7376	0.797249069	0.739778726	5.211537813	0.132284901
WT	chr11.P05351	0.039582168	0.80431031	0.783630115	0.286965328	2.02272723	0.662193506	0.327376572	0.111733959	19.11622594	0.1352	0.090195579	0.13340135	5.004616248	0.594729955
WT	chr11.P05352	0.33079029	1	0.987085948	0.896505437	0.073585664	0.092354784	0.092354784	0.064040758	3.430748021	0.3548	1	0.324875523	0.898167732	0.073646915
WT	chr11.P05353	0.05406763	0.053152912	0.859519024	0.061813523	1.229794284	0.645336518	0.5247516	0.156782332	6.629129733	0.0515	0.002324381	0.054933308	1.735502106	0.659455755
WT	chr11.P05354	0.525662247	1	1	0.972413587	0.103531958	0.034842253	0.034842253	0.034911358	4.17345018	0.5539	0.99999999	0.546951443	1.092606702	0.046259656
WT	chr11.P05355	0.001746991	0.190442619	0.160642534	0.003164994	0.26393649	0.212975124	0.212975124	0.049766574	11.38158282	0.423	0.999461998	0.420212717	2.979691413	0.092028407
WT	chr11.P05356	0.066813726	0.532824172	0.653121919	0.275188033	0.073096242	0.059038698	0.059038698	0.045081828	0.621682035	0.455	0.999999988	0.456845479	0.162755976	0.032427846
WT	chr11.P05357	0.221770264	0.917113085	0.985258236	0.781421255	14.06502066	1.824449392	0.129715372	0.123269569	16.96744582	0.1008	0.29353095	0.10676915	4.442066927	2.653831509
WT	chr11.P05358	0.477938662	0.7032777	0.989907326	0.90033163	20.36874085	1.22453896	0.06011854	0.042447196	17.068773	0.4774	0.834450375	0.478744167	4.468594322	2.329901083
WT	chr11.P05359	0.32611391	1	0.980701591	0.892232022	1.584184053	0.461530135	0.291336183	0.039972134	10.70634139	0.5066	0.240421467	0.50021151	2.802913622	0.316856884
WT	chr11.P05360	0.766228346	1	0.994768319	0.997274627	20.88220294	1.575505685	0.075447293	0.022167552	20.77438637	0.6844	0.761662559	0.683471461	5.438721635	1.050699506
WT	chr11.P05361	0.388024087	1	0.999999195	0.929238708	0.341546849	0.08847238	0.08847238	0.039749033	1.331721965	0.5181	0.668097512	0.502190355	0.348643995	0.104283199
WT	chr11.P05362	0.401237611	1	0.999999853	0.934951801	0.005089679	0.00805609	0.00805609	0.055555556	14	0.5054	1	0.378754042	3.665191429	0.009773212
WT	chr11.P05363	0.020613802	0.232849158	0.637879453	0.072085087	0.793969612	0.2396365	0.2396365	0.200402449	5.724729207	0.0217	0.005622097	0.022175881	1.498730602	0.235506998
WT	chr11.P05364	0.113211453	1	0.976337562	0.622058256	0.128868231	0.104602266	0.104602266	0.101650217	2.423696043	0.164	0.999999861	0.161676179	0.63452214	0.094829982
WT	chr11.P05365	0.534731673	1	0.995431477	0.973757281	0.556469452	0.102774679	0.102774679	0.034785929	17.28410498	0.5466	0.759528615	0.548160364	4.524968103	0.096459559
WT	chr11.P05366	0.399940312	1	0.999996961	0.934408463	0.375876183	0.026531626	0.026531626	0.043386529	18.59228142	0.4737	0.976490305	0.470825867	4.867447893	0.101468068
WT	chr11.P05367	0.092445322	0.7032777	0.970699058	0.478348705	2.855570538	0.586356475	0.205337766	0.13307321	13.64253126	0.0913	0.049048675	0.088148207	3.571606331	0.66384699
WT	chr11.P05368	0.718450902	1	0.999999996	0.995288166	0.810270035	0.089913792	0.089913792	0.032112885	18.0331154	0.5781	0.841303513	0.574528495	4.721058572	0.13881775
WT	chr11.P05369	0.320638151	0.318168664	0.789819693	0.539059491	0.533178669	0.207991414	0.207991414	0.023719093	12.4061401	0.6947	0.207094447	0.665285722	3.247919882	0.106562941
WT	chr11.P05370	0.615987009	1	0.999999577	0.986758046	0.068210907	0.020300675	0.020300675	0.032150453	2.331952336	0.5973	1	0.574149793	0.610503694	0.037655886
WT	chr11.P05371	0.016815814	0.036174951	0.557088151	0.01386328	200.0295959	57.20427277	0.285979045	0.211221863	22.62514889	0.0068	0.005932525	0.017567856	5.923250128	57.25141797
WT	chr11.P05372	0.088465539	0.109887446	0.835495493	0.141295292	1.266598032	0.148394828	0.11716016	0.131460438	0.027007721	0.0913	0.037889646	0.09098555	0.007070605	0.388639186
WT	chr11.P05373	0.132649603	0.061231924	0.602568905	0.100182419	0.580669759	0.410502613	0.410502613	0.104232547	13.91381309	0.138	0.980040915	0.15394258	3.642627748	0.295842897
WT	chr11.P05374	0.284787819	1	0.999985004	0.867116454	0.37345966	0.107672758	0.107672758	0.066378171	11.38079744	0.3099	0.999135444	0.31135098	2.979485803	0.135565735
WT	chr11.P05375	0.494197377	1	0.999863386	0.965252566	0.590095329	0.092943744	0.092943744	0.007353356	16.27871323	0.8812	0.962371279	0.882257513	4.261757158	0.063658115
WT	chr11.P05376	0.381125247	1	0.999999999	0.926088641	1.113104226	0.310226813	0.278704191	0.047291199	20.88743815	0.4443	0.57445084	0.43921053	5.46831852	0.303769604
WT	chr11.P05377	0.007710011	0.058386475	0.448984747	0.00923432	24.57616708	3.841957325	0.156328581	0.225270759	23.14940977	0.0132	0.002630529	0.012917928	6.060501305	4.083368763
WT	chr11.P05378	0.78470199	1	0.999986436	0.998017084	2.753628723	0.044192094	0.016048676	0.01278376	1.568387185	0.8023	0.404678839	0.803805703	0.410602805	0.170511468
WT	chr11.P05379	0.496111021	1	0.999990003	0.965740839	2.574425396	0.16903662	0.065659941	0.01237337	13.53048689	0.81	0.81927995	0.809497585	3.542273185	0.195124071
WT	chr11.P05380	0.378666777	0.496152136	0.997689951	0.763995739	0.519607078	0.052794692	0.052794692	0.067220895	19.76927484	0.305	0.23996435	0.306605965	5.17558405	0.141322312
WT	chr11.P05381	0.236808571	1	1	0.823626814	1.295100522	0.140604304	0.108566325	0.031080068	16.04245745	0.5756	0.889679443	0.585032186	4.199905539	0.221663736
WT	chr11.P05382	0.019504774	0.398729328	0.733323381	0.11129307	0.291706229	0.131834733	0.131834733	0.078864872	0.276215653	0.2457	0.227145234	0.24761935	0.072313089	0.103862826
WT	chr11.P05383	0.148576095	0.058386475	0.13359586	0.035475594	0.207991995	0.043421596	0.043421596	0.094745919	20.14033902	0.182	0.999992902	0.184184289	5.272728426	0.104396704
WT	chr11.P05384	0.218454779	1	0.999013145	0.803263096	0.591760533	0.223272757	0.223272757	0.069873735	3.72235468	0.3005	0.9265513	0.292108631	0.974510176	0.185527969
WT	chr11.P05385	0.093024095	0.496152136	0.992908343	0.40487883	2.93819923	0.136118834	0.046327299	0.037574335	0.143257058	0.5199	0.717624935	0.521868398	0.03750461	0.297750913
WT	chr11.P05386	0.297904095	1	0.999936421	0.877082617	1.92835426	0.359891002	0.186631165	0.071666015	19.71836467	0.2775	0.204106209	0.282681333	5.162255799	0.437380744
WT	chr11.P05387	0.674366805	1	0.999433591	0.99236287	0.7324648	0.095817309	0.095817309	0.027310022	17.31513791	0.6543	0.761095711	0.624924511	4.533092504	0.13868023
WT	chr11.P05388	0.071769841	1	0.989687677	0.507277378	34.48415649	2.448429753	0.071001585	0.089010269	19.50987363	0.2077	0.239743564	0.205087885	5.107672973	2.665215549
WT	chr11.P05389	0.566781486	1	0.9974413	0.979712983	59.94778595	0.880796847	0.014692734	0.047659139	18.81663311	0.4416	0.371036931	0.436336541	4.926183027	2.642747416
WT	chr11.P05390	0.64222176	0.656882165	0.999990365	0.943083558	6.899646469	0.473397014	0.068611778	0.02478032	23.07283878	0.6491	0.840237771	0.653109858	6.040455067	0.374656129
WT	chr11.P05391	0.370210369	1	0.999999829	0.920856682	0.263839405	0.14875499	0.14875499	0.055822185	1.856076772	0.4545	0.996926776	0.376940367	0.485919763	0.169125608
WT	chr11.P05392	0.633994163	1	0.999999876	0.988748032	0.625944052	0.053959541	0.053959541	0.022790227	7.953536908	0.6903	0.84351903	0.676117641	2.082231093	0.093792905
WT	chr11.P05393	0.489108874	1	1	0.963986809	12.61660237	0.43249001	0.034279436	0.029918033	0.646410609	0.6001	0.834450375	0.597065585	0.169229902	0.527662784
WT	chr11.P05394	1.00E-05	0.001382966	0.004773073	1.98E-08	13.73147818	5.206200675	0.379143498	0.426395878	2.459712572	0	5.25E-06	7.30E-05	0.643951245	4.935669818
WT	chr11.P05395	0.224285538	1	0.99975011	0.810079527	18.66965519	2.328480031	0.124720034	0.075159288	4.333462326	0.2633	0.209850054	0.265122501	1.134497784	2.782773873
WT	chr11.P05396	0.026078278	1	0.656516242	0.228384414	2.182946705	0.976272646	0.447226973	0.039059909	5.55591299	0.5057	0.892979014	0.508349244	1.45453462	0.468952913
WT	chr11.P05397	0.154217635	1	0.942051679	0.695862669	0.209242344	0.1245145	0.1245145	0.106289724	1.560703804	0.0924	0.999975808	0.148031852	0.4085913	0.179979252
WT	chr11.P05398	0.10415817	1	0.980781646	0.601016986	0.059317062	0.04490693	0.04490693	0.124940706	22.55027248	0.1041	1	0.10335372	5.903647531	0.062040886
WT	chr11.P05399	0.102316277	0.917113085	0.99365525	0.576889847	1.522588631	0.299807215	0.196906248	0.113649616	23.13764404	0.1285	0.180391157	0.128584756	6.057421044	0.30963201
WT	chr11.P05400	0.128286736	1	0.998036836	0.661670852	0.45923612	0.122482192	0.122482192	0.098347836	14.89461635	0.1743	0.968599045	0.172098546	3.899401442	0.19934318
WT	chr11.P05401	0.210951921	0.168184799	0.999719554	0.351635094	1.136573669	0.360280477	0.316988232	0.089578889	22.51534381	0.1991	0.012053261	0.202920105	5.894503226	0.406165654
WT	chr11.P05402	0.843610938	1	1	0.999278013	0.454874012	0.008538217	0.008538217	0.003713973	14.38861518	0.938	0.868268208	0.938800645	3.766930646	0.03087538
WT	chr11.P05403	0.347445287	1	0.999994787	0.908891225	0.416875094	0.040750873	0.040750873	0.055399605	19.45673226	0.3833	0.047750731	0.379818649	5.093760595	0.094261137
WT	chr11.P05404	0.045108164	0.142220261	0.742759588	0.098344016	0.936934358	0.339042547	0.339042547	0.166050253	22.90144611	0.0466	0.034186096	0.045490999	5.995584572	0.350874301
WT	chr11.P05405	0.761478541	1	0.999929669	0.99724522	0.430286764	0.040909662	0.040909662	0.015978612	23.0445401	0.761	0.980040915	0.760763283	6.033046489	0.061606536
WT	chr11.P05406	0.069987882	0.514488154	0.951205653	0.344774093	0.293019476	0.172890094	0.172890094	0.117038762	23.87750968	0.1073	0.094533125	0.120461111	6.251117416	0.161983793
WT	chr11.P05407	0.399569897	0.727829775	0.999793995	0.871752098	0.865858627	0.19256913	0.19256913	0.046926252	2.436067124	0.4363	0.634403064	0.442078709	0.637760882	0.171865184
WT	chr11.P05408	0.477978373	1	0.999747927	0.961015274	0.67587794	0.165773934	0.165773934	0.045055519	22.04106577	0.4654	0.753205404	0.45705943	5.770337525	0.168530959
WT	chr11.P05409	0.026786154	0.656882165	0.698220141	0.185220544	0.90702499	0.413753659	0.413753659	0.178810367	1.482826015	0.0137	0.033061068	0.034962046	0.388202943	0.423298612
WT	chr11.P05410	0.691603886	1	0.999999984	0.993646116	1.32751295	0.101501518	0.076459908	0.025207517	19.78350553	0.6562	0.705290865	0.648267805	5.179309636	0.105385424
WT	chr11.P05411	0.02462255	0.142220261	0.654055252	0.058533972	63.06746678	7.994138343	0.126755342	0.149512257	1.666689531	0.0598	0.023108097	0.063597498	0.436338299	7.501223457
WT	chr11.P05412	0.765072543	1	1	0.997378347	101.0722217	3.788730721	0.037485381	0.020242389	6.067392451	0.7156	0.34907107	0.706685829	1.588439629	5.286851728
WT	chr11.P05413	0.014197785	1	0.476958401	0.125074168	5.505364569	1.313203551	0.238531624	0.087475159	8.326678736	0.2008	0.222223393	0.211049425	2.179919396	0.965123355
WT	chr11.P05414	0.162971158	1	0.997173686	0.726061274	5.083048865	0.708251183	0.139335899	0.003395372	12.3650465	0.9467	0.703115715	0.943909323	3.237161604	0.169905016
WT	chr11.P05415	0.073531958	0.532824172	0.915671473	0.353894557	1.227932707	0.412948956	0.33629608	0.141697394	11.26775973	0.0696	0.01099731	0.074333873	2.949892599	0.411266272
WT	chr11.P05416	0.634188856	1	0.987974986	0.987956274	0.134987723	0.060197859	0.060197859	0.026451613	23.97151396	0.6318	0.999992902	0.634358057	6.275727681	0.049570169
WT	chr11.P05417	0.056992815	0.80431031	0.935240028	0.390531635	0.479818147	0.204233011	0.204233011	0.138334748	9.644880322	0.0776	0.102215355	0.079458701	2.525023764	0.207588408
WT	chr11.P05418	0.772513805	0.370126195	0.999970698	0.868009432	2.459306657	0.04673448	0.019003112	0.016690706	9.937009849	0.7508	0.805372932	0.751469388	2.601503095	0.186729016
WT	chr11.P05419	0.29282646	1	0.99979154	0.873274378	1.221359977	0.260111353	0.212968623	0.066093918	13.48663927	0.3166	0.211956448	0.312966983	3.530793903	0.325519988
WT	chr11.P05420	0.561416238	0.496152136	0.998351033	0.861735179	0.681169459	0.04587506	0.04587506	0.026646581	14.68854928	0.6314	0.641669172	0.632203772	3.84545321	0.10698366
WT	chr11.P05421	0.054283071	1	0.855858304	0.407867966	2.160150825	0.303975403	0.140719527	0.022100771	13.02428293	0.6834	0.682648983	0.684264592	3.409749298	0.204946198
WT	chr11.P05422	0.104282591	1	0.996944711	0.605684167	0.736235827	0.22448492	0.22448492	0.098928137	18.6303514	0.1683	0.430350618	0.170222551	4.877414591	0.229311
WT	chr11.P05423	0.968609036	1	1	0.99999472	0.514649073	0.017500364	0.017500364	0.004686889	8.085212066	0.9237	0.826739361	0.923360496	2.116703569	0.043306902
WT	chr11.P05424	0.989744022	1	0.999081727	0.999999766	0.762368159	0.19072385	0.19072385	0.000561465	1.634899056	0.9912	0.926744876	0.990513671	0.428015572	0.016954417
WT	chr11.P05425	0.963526016	1	1	0.999991685	0.40460182	0.015070388	0.015070388	0.001244536	12.13774285	0.9792	0.860548814	0.979086689	3.177653647	0.017091253
WT	chr11.P05426	0.004332903	0.016014745	0.445615439	0.002019119	20.65674119	3.92920901	0.19021437	0.229122761	0.431418773	0.0128	0.002516158	0.011861596	0.112945171	3.866561588
WT	chr11.P05427	0.764075429	1	0.999914438	0.997340054	0.155223245	0.055341504	0.055341504	0.010424033	13.91729603	0.8279	0.997456841	0.837054607	3.64353958	0.022583628
WT	chr11.P05428	0.3235649	0.634981962	0.904739525	0.761803306	0.480026572	0.072379504	0.072379504	0.006037485	14.88688188	0.9087	0.857495333	0.902321653	3.897376563	0.03908464
WT	chr11.P05429	0.40661009	1	0.997535761	0.936752611	0.581205836	0.049438177	0.049438177	0.050248853	23.16207	0.4082	0.538026381	0.416602386	6.063815745	0.094054434
WT	chr11.P05430	0.649526424	0.656882165	0.999801172	0.944818044	0.906277054	0.04505325	0.04505325	0.030859406	6.917872757	0.5991	0.824306636	0.58729957	1.811094853	0.140141805
WT	chr11.P05431	0.261182868	1	0.9999927	0.847205999	11.17575029	1.101877383	0.098595383	0.07031201	7.025086661	0.2859	0.598891227	0.289776429	1.839163387	1.953439671
WT	chr11.P05432	0.630377585	1	0.996292654	0.98811696	0.190322348	0.049932077	0.049932077	0.023891025	8.980240542	0.6689	0.998854736	0.663298709	2.351021476	0.047340274
WT	chr11.P05433	0.243799469	1	0.929818667	0.812808655	0.501428805	0.132679303	0.132679303	0.07826291	11.79264252	0.2498	0.450268369	0.250386813	3.087306593	0.137473832
WT	chr11.P05434	0.050982929	1	0.830990007	0.388017437	0.203308287	0.02102226	0.02102226	0.067894179	22.63940378	0.3077	0.999165319	0.302863895	5.926982048	0.078532425
WT	chr11.P05435	0.515152296	1	0.999927948	0.970163371	0.464629111	0.152755336	0.152755336	0.040759326	14.41221873	0.5025	0.212002219	0.493287685	3.773110041	0.118108421
WT	chr11.P05436	0.298885488	0.613081759	0.991550611	0.755787269	6.106274578	0.020278562	0.003320938	0.065404522	12.0603988	0.3157	0.408883085	0.316919047	3.157405023	0.520629022
WT	chr11.P05437	0.055597862	1	0.988079437	0.445592466	7.435267257	1.240281079	0.166810558	0.103673911	4.409875031	0.1601	0.07013636	0.155585531	1.154502583	1.046209914
WT	chr11.P05438	0.046065267	0.752381851	0.494687005	0.228586026	2.984556659	0.631694695	0.211654449	0.213204265	9.390066735	0.0161	0.003808405	0.016827801	2.458313723	0.639397283
WT	chr11.P05439	0.773998537	1	0.919595471	0.994912281	0.013893015	0.015121679	0.015121679	0.014548237	21.9806791	0.8751	1	0.779759042	5.754528332	0.007922291
WT	chr11.P05440	0.172874409	1	0.997103063	0.741815509	3.142343724	0.383855469	0.122155786	0.073006044	11.50545746	0.2747	0.174586813	0.275820395	3.012121721	0.490556561
WT	chr11.P05441	0.3319251	0.917113085	0.999997687	0.881783519	0.320293961	0.074147999	0.074147999	0.067669094	17.41401544	0.3099	0.821944831	0.304110102	4.558978582	0.123246315
WT	chr11.P05442	0.000747407	0.00418571	0.288997703	0.000101033	57.83380895	6.048702733	0.10458766	0.258113442	23.29600622	0.0038	0.000345645	0.006151495	6.098880168	6.314841816
WT	chr11.P05443	0.110657742	1	0.939892641	0.605792834	69.74384826	2.813527704	0.040340873	0.12471769	14.22109312	0.1075	0.2325659	0.103803505	3.723073472	4.414069083
WT	chr11.P05444	0.863117868	1	0.999960566	0.999523378	1.731526495	0.212378571	0.122653954	0.008963049	12.89697002	0.8529	0.767510465	0.858283113	3.376418856	0.1161901
WT	chr11.P05445	0.937324122	1	1	0.999956943	0.839767854	0.01607283	0.01607283	0.002342335	2.334767636	0.9611	0.781300854	0.960980908	0.611240738	0.028686345
WT	chr11.P05446	0.087910435	0.496152136	0.946873071	0.382644525	1.890553938	0.165838844	0.08771971	0.14296309	18.51999656	0.0703	0.001385221	0.072486623	4.848523762	0.33950022
WT	chr11.P05447	0.570822893	0.7032777	0.994143687	0.934053607	2.892669968	0.253713876	0.087709237	0.009239282	14.82671368	0.8585	0.868171507	0.854230985	3.881624564	0.173261159
WT	chr11.P05448	0.382259758	1	0.999581411	0.926540831	0.439257585	0.047286155	0.047286155	0.045878977	3.252826244	0.5126	0.982168663	0.450407407	0.851587919	0.181335818
WT	chr11.P05449	0.736681576	1	0.999727914	0.996201497	0.272768922	0.024222231	0.024222231	0.019512617	4.920480329	0.724	0.941217112	0.715677727	1.288178738	0.057399766
WT	chr11.P05450	0.059188919	1	0.999653279	0.462955538	3.148235989	0.593816634	0.188618844	0.090496136	12.61296948	0.1986	0.229176918	0.19946854	3.302067688	0.64263179
WT	chr11.P05451	0.558622603	1	0.999561348	0.978557324	0.479697256	0.140926614	0.140926614	0.031348117	23.00139361	0.5905	0.352645432	0.582288944	6.021750765	0.105726743
WT	chr11.P05452	0.029947216	0.070259791	0.73485927	0.043935495	0.536282709	0.162839389	0.162839389	0.180688935	1.106229608	0.0339	0.007903656	0.033620956	0.289610234	0.182605387
WT	chr11.P05453	0.085021212	0.223888508	0.861399213	0.22233333	0.332488988	0.170318414	0.170318414	0.036593814	19.46377701	0.5288	0.997506033	0.530975679	5.095604906	0.083494018
WT	chr11.P05454	0.545620821	1	0.999692282	0.976273944	23.08299664	1.093623738	0.047377893	0.051715714	18.65530934	0.3994	0.391670654	0.405799755	4.883948564	1.409867111
WT	chr11.P05455	0.975752564	1	0.99995781	0.999997568	0.99564214	0.160493953	0.160493953	0.002386065	20.29122283	0.9611	0.828912155	0.96026624	5.312229716	0.047086067
WT	chr11.P05456	0.083215053	1	0.994687344	0.545955818	1.859556025	0.007193949	0.003868638	0.111759499	15.44755498	0.1338	0.484602175	0.133336034	4.044160436	0.48290081
WT	chr11.P05457	0.991707234	1	1	0.999999904	0.298812499	0.01183589	0.01183589	0.003229746	16.91249087	0.9431	0.946308471	0.946575406	4.427679755	0.022276756
WT	chr11.P05458	0.399167538	1	0.999494792	0.933998687	0.602788063	0.02444324	0.02444324	0.044646024	21.35829637	0.4596	0.708891657	0.46040164	5.591588914	0.110832537
WT	chr11.P05459	0.101495569	1	0.999946883	0.599278415	0.751099909	0.186787288	0.186787288	0.077484435	11.72295966	0.2547	0.960605705	0.254008874	3.069063661	0.240699034
WT	chr11.P05460	0.35720617	1	0.999994251	0.914202997	0.240077196	0.053696892	0.053696892	0.058324459	12.48822879	0.358	0.982168663	0.360312369	3.269410653	0.076224785
WT	chr11.P05461	0.082725713	0.168184799	0.895302716	0.18687115	1.359834846	0.418604806	0.307835034	0.111760608	0.417107933	0.102	0.172052598	0.133333199	0.109198602	0.536080309
WT	chr11.P05462	0.137719564	1	0.978445998	0.675505636	0.099253107	0.046788459	0.046788459	0.054444714	21.55542778	0.396	1	0.386398828	5.643197797	0.054041275
WT	chr11.P05463	0.158050978	1	0.998590915	0.718207501	0.609811216	0.183071782	0.183071782	0.100371619	23.91404208	0.1636	0.203730754	0.165639048	6.260681576	0.18526114
WT	chr11.P05464	0.84493815	0.496152136	0.950516012	0.933790455	1.451720372	0.057137786	0.039358672	0.019226076	19.75870476	0.7165	0.689913332	0.719237649	5.172816809	0.127639444
WT	chr11.P05465	0.202996259	1	0.992807435	0.782896762	0.494200362	0.124683155	0.124683155	0.009901432	14.20939806	0.8415	0.829286692	0.844590828	3.720011714	0.043048712
WT	chr11.P05466	0.866452938	0.613081759	0.780355106	0.940297705	0.093563066	0.019703454	0.019703454	0.012378945	8.925910502	0.8059	0.999988843	0.809420007	2.336797905	0.022761745
WT	chr11.P05467	0.029999208	0.198222128	0.545700243	0.075124374	0.300275317	0.20892445	0.20892445	0.213247151	17.50057482	0.0165	0.999999609	0.01681212	4.581639775	0.255758879
WT	chr11.P05468	0.007073626	0.294638462	0.39243081	0.02729803	14.05781126	2.296486589	0.163360181	0.181864536	19.15209075	0.0349	0.041667544	0.032806452	5.014005635	2.156708995
WT	chr11.P05469	0.461494069	0.272628341	0.99666313	0.65604102	0.401515952	0.115616031	0.115616031	0.043514412	16.76569143	0.4772	0.375137714	0.469757419	4.389247753	0.114557372
WT	chr11.P05470	0.239442525	0.283633402	0.996766759	0.495401395	0.635089054	0.032653478	0.032653478	0.077894546	12.93787326	0.2497	0.230188347	0.252094633	3.387127299	0.177337449
WT	chr11.P05471	0.640907633	1	1	0.989448943	1.683319358	0.126010914	0.07485859	0.03669786	18.65848999	0.5275	0.565912238	0.530002243	4.884781257	0.184132958
WT	chr11.P05472	0.240681817	1	0.999937206	0.827584861	4.822821722	0.288919193	0.059906671	0.074829492	16.86708856	0.2638	0.481303285	0.26673534	4.415793458	0.671939172
WT	chr11.P05473	0.005909505	0.092128922	0.62525066	0.013911967	0.5836103	0.354718428	0.354718428	0.176743223	14.92483107	0.0335	0.00390171	0.036495758	3.907311637	0.317918844
WT	chr11.P05474	0.876499447	1	0.999985466	0.999653957	1.378355301	0.244463181	0.177358611	0.005645202	21.62929375	0.9026	0.5798922	0.90838555	5.662535863	0.07274591
WT	chr11.P05475	0.266260459	0.109887446	0.911729937	0.298521788	1.544675976	0.282626308	0.182968022	0.047215849	4.864379631	0.4557	0.715238231	0.439801288	1.273491609	0.175562077
WT	chr11.P05476	0.360950299	0.752381851	0.999999852	0.856299613	1.856243353	0.230470586	0.124159683	0.05723976	11.39935804	0.3742	0.218233516	0.367433912	2.984344957	0.274702397
WT	chr11.P05477	0.091697884	0.461645713	0.82647693	0.348933737	3.323221609	0.605222923	0.182119339	0.096519176	20.54605609	0.1769	0.178941214	0.178138065	5.378944906	0.500235984
WT	chr11.P05478	0.353418223	1	0.998703892	0.911928043	1.871756671	0.22524932	0.120341134	0.072351802	17.06825026	0.2793	0.143252192	0.279150327	4.468457469	0.281249135
WT	chr11.P05479	0.045029744	0.41396672	0.765745866	0.203800425	0.121986813	0.077981208	0.077981208	0.162279859	17.06589626	0.0494	1	0.049131659	4.467841193	0.105992348
WT	chr11.P05480	0.726828704	1	0.999999998	0.995730257	0.081568899	0.000268778	0.000268778	0.018378627	4.661681743	0.7184	0.999999999	0.729863767	1.220425426	0.02598545
WT	chr11.P05481	0.308216599	0.859180834	0.999566921	0.850345022	0.142347384	0.021924273	0.021924273	0.010909346	15.52875598	0.829	0.999854299	0.830112704	4.065418808	0.02342184
WT	chr11.P05482	0.258776926	0.514488154	0.979684224	0.666690714	0.769604672	0.167446256	0.167446256	0.057049691	17.90015213	0.3663	0.786243617	0.368695332	4.68624887	0.175971253
WT	chr11.P05483	0.130403344	0.55229475	0.928777154	0.492478061	1.1261398	0.360684633	0.320284065	0.107900397	22.6092443	0.1419	0.155129879	0.143553553	5.919086316	0.396292762
WT	chr11.P05484	0.064531209	0.859180834	0.868086196	0.415649999	0.316624647	0.029942751	0.029942751	0.13211863	4.122044245	0.0908	0.118730655	0.089817388	1.07914866	0.12972715
WT	chr11.P05485	0.33423625	1	0.999999205	0.901238976	0.689195106	0.139125912	0.139125912	0.002408506	2.51141124	0.961	0.885792172	0.959899673	0.657485925	0.028316692
WT	chr11.P05486	0.005873235	0.109887446	0.379861595	0.010755577	1.604981571	0.540868083	0.336993329	0.228204336	0.269904014	0.0133	0.010159506	0.012105821	0.070660706	0.528885289
WT	chr11.P05487	0.064419187	0.092128922	0.588466725	0.079135227	1.939532626	0.705640067	0.363819643	0.207051278	23.98229448	0.0121	5.69E-05	0.01922575	6.278550013	0.717316449
WT	chr11.P05488	0.765159301	1	0.999996251	0.997381353	0.425608136	0.022078571	0.022078571	0.024399709	18.81049407	0.6782	0.119112137	0.657452474	4.924575833	0.07006685
WT	chr11.P05489	0.970747278	1	0.999957463	0.999995716	1.499695041	0.11438858	0.07627456	0.002941725	20.13153037	0.9488	0.836022979	0.951228514	5.270422326	0.06637645
WT	chr11.P05490	0.33669919	1	0.55445513	0.762931119	0.274945	0.135823632	0.135823632	0.067938706	15.13624827	0.2975	0.993180025	0.302617937	3.96266053	0.094055487
WT	chr11.P05491	0.064529498	1	0.650118963	0.385939875	0.225389829	0.172621904	0.172621904	0.184073163	22.70391354	0.0246	0.793539646	0.031326112	5.943870666	0.166974041
WT	chr11.P05492	0.347121301	0.7032777	0.999984959	0.831051801	6.689063042	0.89823072	0.134283489	0.074633821	19.58614956	0.269	0.117280069	0.267696602	5.127641963	1.066510145
WT	chr11.P05493	0.316444816	0.888146959	0.944104169	0.850910118	0.112921065	0.066268927	0.066268927	0.060776797	18.67948932	0.348	0.999995289	0.344686738	4.890278867	0.047774232
WT	chr11.P05494	0.1730686	0.198222128	0.835974434	0.311410283	0.277106326	0.149523376	0.149523376	0.001540858	1.34728073	0.9723	0.907432183	0.974168192	0.35271727	0.014733154
WT	chr11.P05495	0.526362807	0.41396672	0.54644393	0.642060784	1.058392056	0.328555596	0.310429008	0.122806514	21.27341337	0.1053	0.002859271	0.107734125	5.569366597	0.305557351
WT	chr11.P05496	0.866764765	1	0.999986392	0.999562016	1.270121441	0.152722181	0.120242188	0.011782878	18.19658511	0.8188	0.76893678	0.817753827	4.763854842	0.08990414
WT	chr11.P05497	0.406419679	0.55229475	0.996499216	0.809461759	0.458797751	0.165774728	0.165774728	0.043871708	15.09796911	0.4739	0.412795232	0.466784297	3.952639069	0.109679905
WT	chr11.P05498	0.217210304	1	0.997732838	0.801492533	0.498653881	0.039235027	0.039235027	0.103434444	5.766799557	0.1548	0.556555397	0.156294835	1.509744594	0.245131776
WT	chr11.P05499	0.935066878	1	0.995518549	0.999941947	0.760293324	0.077179294	0.077179294	0.002074957	18.89131337	0.9679	0.874608681	0.965361526	4.945734276	0.027385286
WT	chr11.P05500	0.017643271	0.182663111	0.496052815	0.045028482	13.97879392	4.855983281	0.347382135	0.191713739	0.720158355	0.0076	0.002436726	0.026674691	0.188537016	4.74183031
WT	chr11.P05501	0.822056068	1	0.999929115	0.998915566	2.194968539	0.264672211	0.120581324	0.015227926	19.43965596	0.7651	0.243426063	0.770677707	5.08929003	0.205581325
WT	chr11.P05502	0.752894734	1	0.999999494	0.996915092	5.650873744	0.582646629	0.103107352	0.024860099	15.90586445	0.6542	0.641669172	0.652203031	4.164145577	0.366542072
WT	chr11.P05503	0.368295369	1	0.999999998	0.919906332	7.170717586	0.717121507	0.100006938	0.014269723	2.52178226	0.777	0.799600158	0.783509226	0.660201052	0.457874168
WT	chr11.P05504	0.110271343	1	0.999873218	0.621389961	4.850531343	0.778149042	0.160425526	0.057882676	8.607439748	0.3664	0.795746839	0.363197079	2.253422457	0.632171077
WT	chr11.P05505	0.112247141	1	0.996775314	0.625320673	1.231943837	0.365316075	0.296536306	0.025409546	10.78091169	0.6421	0.748048279	0.64598968	2.822436079	0.208968981
WT	chr11.P05506	0.772847365	0.752381851	0.955522428	0.978084064	0.098801069	0.03799053	0.03799053	0.014888083	0.223678575	0.7838	0.999998983	0.775205862	0.058558914	0.024821972
WT	chr11.P05507	0.6088156	1	1	0.985895796	2.048733266	0.208690561	0.101863217	0.015655754	7.5140103	0.7695	0.943349097	0.765012544	1.967163297	0.143723157
WT	chr11.P05508	0.343738929	0.076969946	0.673006145	0.233998351	1.382075422	0.400760016	0.289969715	0.062727585	14.31613797	0.3366	0.357457782	0.332713854	3.747956156	0.247411094
WT	chr11.P05509	0.371518447	1	0.999994179	0.921499166	0.809140657	0.174073141	0.174073141	0.063646653	9.161677732	0.3189	0.425172593	0.327209521	2.398521621	0.184816437
WT	chr11.P05510	0.416162309	1	0.999781985	0.940893032	0.18039865	0.067314622	0.067314622	0.043071776	23.64044163	0.4905	0.999811477	0.473465334	6.189053146	0.073061869
WT	chr11.P05511	0.322050496	1	0.999986276	0.893669446	0.064096446	0.038791093	0.038791093	0.068363066	20.44156611	0.3108	0.999999997	0.300283245	5.351589494	0.041668909
WT	chr11.P05512	0.006901362	0.272628341	0.577596516	0.033810897	25.02098459	5.090458338	0.203447563	0.206860872	20.41334829	0.0198	0.026893824	0.019304841	5.344202086	6.070445983
WT	chr11.P05513	0.008210316	0.008340524	0.363340222	0.001686836	528.8704179	56.00139785	0.105888694	0.228571281	17.7251939	0.0066	0.001923729	0.012007683	4.640444913	78.31297782
WT	chr11.P05514	0.281208816	1	0.993874673	0.86287542	2.84054047	0.00735489	0.002589257	0.01604273	15.75393677	0.7606	0.606748798	0.759922038	4.124371002	0.334487284
WT	chr11.P05515	0.06030915	0.370126195	0.960477474	0.262099942	2.740752414	0.295976615	0.107991008	0.077883145	21.57025578	0.2469	0.056610373	0.252147662	5.647079758	0.280603096
WT	chr11.P05516	0.048636323	1	0.993925082	0.416618311	0.52249287	0.189468773	0.189468773	0.074106556	5.074285524	0.2753	0.346206912	0.270303097	1.328444844	0.175713025
WT	chr11.P05517	0.834753867	1	0.997333083	0.999104981	0.87657532	0.1886138	0.1886138	0.009008496	3.343216142	0.8664	0.831490808	0.857615189	0.875251939	0.064192364
WT	chr11.P05518	0.909560776	1	0.999408815	0.999865323	0.242833206	0.071946254	0.071946254	0.003322212	2.138319544	0.9514	0.96650757	0.945086115	0.559810748	0.020807289
WT	chr11.P05519	0.719367767	1	0.999991578	0.995337766	1.256272178	0.066485712	0.052923016	0.015023255	7.239084358	0.7966	0.844319943	0.773401813	1.895187853	0.111816564
WT	chr11.P05520	0.996067742	1	0.999997581	0.99999999	0.345131049	0.071720454	0.071720454	0.003308741	18.57521969	0.9435	0.973994015	0.945302936	4.862981144	0.027248915
WT	chr11.P05521	0.871368595	1	1	0.999607477	0.117547089	0.004823463	0.004823463	0.007835204	0.387440323	0.8759	0.999693714	0.875015812	0.101431639	0.016684707
WT	chr11.P05522	0.022403849	0.294638462	0.818068219	0.10720557	2.358949632	0.386344802	0.163778318	0.154105931	4.026694284	0.054	0.015530325	0.057985139	1.054186098	0.673692784
WT	chr11.P05523	0.257875375	1	0.999989416	0.844196176	3.135776246	0.472839686	0.15078872	0.06495433	8.821260826	0.3166	0.248346349	0.31952509	2.309400684	0.42998809
WT	chr11.P05524	0.524023119	1	0.999994445	0.972072381	1.393811339	0.261827063	0.187849715	0.039104991	7.96940984	0.5125	0.227145234	0.507944178	2.086386617	0.217311803
WT	chr11.P05525	0.130703627	1	0.999400664	0.667089602	2.008185763	0.142127824	0.070774241	0.040895023	9.264287817	0.4938	0.723723396	0.492103282	2.425384879	0.365521465
WT	chr11.P05526	0.17520369	1	0.986814901	0.742617775	0.86615302	0.1327166	0.1327166	0.013072733	17.17488727	0.7972	0.534940101	0.799820398	4.496374974	0.081441585
WT	chr11.P05527	0.037562462	0.023075281	0.744511423	0.022796395	0.812644732	0.291328728	0.291328728	0.175204799	13.45862995	0.0377	7.11E-05	0.037677969	3.523461081	0.31920099
WT	chr11.P05528	0.324927815	1	0.999614444	0.89542556	1.948931874	0.183801088	0.094308627	0.074549215	17.46060666	0.2703	0.733336197	0.26811325	4.571176135	0.434076139
WT	chr11.P05529	0.830778374	1	0.999999986	0.999075259	0.371460463	0.00201184	0.00201184	0.024651612	5.949933241	0.6531	0.607018258	0.654575333	1.55768888	0.064577981
WT	chr11.P05530	0.69610224	1	1	0.993946588	0.498736203	0.00360442	0.00360442	0.017327616	17.70460114	0.7516	0.95033861	0.743247217	4.63505374	0.078082831
WT	chr11.P05531	0.578508325	1	0.999470461	0.98172451	0.568396286	0.144353914	0.144353914	0.056638469	5.180710271	0.3619	0.101200234	0.371438412	1.356306777	0.134334319
WT	chr11.P05532	0.355478608	1	0.999660058	0.913219721	0.966395271	0.230855914	0.230855914	0.052756385	19.3999026	0.4011	0.164306818	0.398295951	5.078882623	0.181361808
WT	chr11.P05533	0.182340062	0.634981962	0.980973252	0.629357324	0.521711745	0.192260312	0.192260312	0.036260408	10.10275938	0.5424	0.96650757	0.534106284	2.64489622	0.113155487
WT	chr11.P05534	0.758677484	1	0.99806294	0.997085363	0.579931537	0.113600663	0.113600663	0.015684196	12.4746035	0.7658	0.856714455	0.764637305	3.265843559	0.069814205
WT	chr11.P05535	0.86961611	0.41396672	0.981333041	0.912097092	0.801700801	0.073927437	0.073927437	0.008875843	10.21147476	0.8557	0.879676031	0.859566098	2.67335784	0.071914516
WT	chr11.P05536	0.235326078	1	0.92871112	0.803622761	1.184754802	0.198298378	0.167375036	0.080766408	14.84938851	0.2419	0.266546404	0.239064774	3.88756082	0.261721228
WT	chr11.P05537	0.878533031	1	1	0.999671427	0.151817943	0.005719204	0.005719204	0.006903824	19.38605794	0.8951	0.999165319	0.889064269	5.075258099	0.026112673
WT	chr11.P05538	0.257794973	1	0.999951893	0.84411343	0.473277414	0.115411425	0.115411425	0.029762394	0.966352274	0.6357	0.788211834	0.598694843	0.252990434	0.11776552
WT	chr11.P05539	0.421219571	0.859180834	0.876999127	0.890641703	6.554165661	0.370443463	0.056520308	0.055325193	17.7159266	0.3845	0.509112994	0.380327617	4.638018739	0.675444344
WT	chr11.P05540	0.659920806	1	0.999766202	0.991195538	0.989103501	0.2153375	0.2153375	0.040249347	6.159858018	0.4967	0.212002219	0.497762905	1.612647058	0.201225798
WT	chr11.P05541	0.612342237	1	0.999999842	0.986324969	0.499772829	0.044036223	0.044036223	0.025439522	10.99314688	0.6414	0.565912238	0.645652306	2.877999123	0.085291908
WT	chr11.P05542	0.418319542	1	0.999999984	0.94175201	0.181982635	0.002764728	0.002764728	0.017126839	22.21353883	0.7571	0.974439979	0.745829974	5.815490868	0.034178979
WT	chr11.P05543	0.722745525	1	0.999999449	0.99551871	0.281773692	0.031363744	0.031363744	0.020305848	3.256909857	0.708	0.973994015	0.705908949	0.852657007	0.058863031
WT	chr11.P05544	0.124822034	1	0.999622308	0.654697894	8.599441153	0.892934995	0.103836398	0.088976486	1.369853408	0.2094	0.259145391	0.205217362	0.358626784	0.847342461
WT	chr11.P05545	0.602792	0.917113085	0.948300555	0.97211981	2.216636631	0.200435616	0.090423308	0.027677121	11.04564509	0.6074	0.809929097	0.620930624	2.891743121	0.24470974
WT	chr11.P05546	0.73264377	0.978228462	0.851683685	0.986089337	1.307509771	0.234514518	0.179359667	0.019951177	19.17611564	0.7091	0.660724994	0.710261195	5.020295334	0.177621323
WT	chr11.P05547	0.632310501	1	0.99999815	0.988572067	0.09333552	0.034158246	0.034158246	0.026208101	12.80284599	0.66	0.999952272	0.637058404	3.351777243	0.032584506
WT	chr11.P05548	0.008207785	0.026842201	0.553565765	0.006173354	20.68215425	2.694478072	0.130280339	0.213079872	22.18811568	0.0194	0.001057583	0.016873363	5.808835102	3.086899399
WT	chr11.P05549	0.163651988	0.384427761	0.998229215	0.477168086	0.685047686	0.079011355	0.079011355	0.079911462	14.99974311	0.245	0.440724842	0.242876043	3.926923563	0.236954573
WT	chr11.P05550	0.057099089	0.461645713	0.856577764	0.270396445	1.569883522	0.073766476	0.046988503	0.108766482	11.66723981	0.1402	0.133422124	0.14119843	3.054476239	0.324325963
WT	chr11.P05551	0.2641061	1	0.996082264	0.848900535	1.175596439	0.129816395	0.110425985	0.083104561	15.05005959	0.2258	0.272089759	0.228926433	3.940096386	0.217524319
WT	chr11.P05552	0.421957272	1	0.99999758	0.943119414	5.39165518	0.393816444	0.073041845	0.041965429	1.73045284	0.4798	0.629207987	0.482853691	0.453031494	0.401022339
WT	chr11.P05553	0.031624615	0.496152136	0.77888544	0.184598245	2.226604932	0.52312346	0.234942199	0.089761123	13.7874954	0.1949	0.239743564	0.20222993	3.609557855	0.493780196
WT	chr11.P05554	0.207026262	1	0.999837373	0.789779949	1.499454084	0.240244578	0.160221363	0.08614829	12.29457401	0.2152	0.262707354	0.21633305	3.21871195	0.275964559
WT	chr11.P05555	0.003518603	0.100660992	0.20119776	0.004000784	3.476563624	0.825632224	0.237485147	0.12747844	12.79877398	0.0977	0.020165863	0.098362848	3.350711192	0.64969244
WT	chr11.P05556	0.06317005	0.656882165	0.927755465	0.368101938	1.389599409	0.343091665	0.246899691	0.034543151	13.99288773	0.5502	0.328920693	0.550507456	3.663329442	0.186467866
WT	chr11.P05557	0.211285538	0.7032777	0.92901115	0.682040177	0.244770681	0.039691831	0.039691831	0.088032028	18.29343867	0.211	0.999942539	0.208868278	4.789211044	0.110941992
WT	chr11.P05558	0.370766372	1	0.961664304	0.913857257	0.047775431	0.038402676	0.038402676	0.056849631	21.86792705	0.3824	1	0.370027455	5.725009915	0.039847802
WT	chr11.P05559	0.021372368	0.036174951	0.367871897	0.012087544	1.961802625	0.523791172	0.266994837	0.21849443	5.254003624	0.0145	0.000701805	0.014993681	1.375494932	0.555070138
WT	chr11.P05560	0.108114606	1	0.927457352	0.596072791	0.247985866	0.12720101	0.12720101	0.028059707	17.96883514	0.6175	0.993180025	0.616793766	4.70423004	0.061661802
WT	chr11.P05561	0.696740715	0.947670773	0.791312068	0.971751037	0.074987872	0.064785223	0.064785223	0.006767815	23.73066205	0.8967	0.999999988	0.891133412	6.212672798	0.01767811
WT	chr11.P05562	0.970071983	0.978228462	0.887432569	0.999256389	0.1580765	0.058907545	0.058907545	0.003096254	3.36368141	0.9495	0.999759456	0.948729364	0.880609734	0.01754222
WT	chr11.P05563	0.499304923	1	0.999999999	0.966519532	0.107484388	0.020283089	0.020283089	0.020289898	14.04182659	0.7093	0.999999073	0.70610413	3.676141605	0.033600251
WT	chr11.P05564	0.012501976	0.206574993	0.353793988	0.029680859	0.245218642	0.190308182	0.190308182	0.227028192	23.22611773	0.0118	0.092014719	0.012425477	6.080583402	0.186537254
WT	chr11.P05565	0.598565564	1	1	0.984590189	0.561823901	0.091678503	0.091678503	0.021071051	1.474609253	0.6975	0.938722947	0.696604147	0.3860518	0.092589623
WT	chr11.P05566	0.095473705	1	0.886007539	0.551548314	3.146542357	0.678141945	0.215519725	0.146643665	18.40145049	0.0644	0.044737821	0.067356918	4.817488472	0.79600955
WT	chr11.P05567	0.013421808	0.064077372	0.534939645	0.017577822	2.780261975	0.90183871	0.324371846	0.206670607	3.164166614	0.0139	0.003888546	0.019384179	0.828376882	1.026745586
WT	chr11.P05568	0.139969072	0.80431031	0.992969766	0.625085352	3.278469922	0.530211257	0.161725216	0.114855005	7.503163718	0.1277	0.051840872	0.125638269	1.964323668	0.551965039
WT	chr11.P05569	0.224553293	0.198222128	0.999900999	0.398547816	4.453762513	1.333228826	0.299348881	0.083910167	0.13841692	0.1544	0.014894912	0.225527863	0.036237465	1.341876978
WT	chr11.P05570	0.914809111	0.888146959	0.829612559	0.992367762	0.600776217	0.21677325	0.21677325	0.008882449	4.139143805	0.8596	0.158917653	0.859468842	1.083625314	0.060219064
WT	chr11.P05571	0.284382096	0.978228462	0.999967749	0.861811436	0.324227504	0.113463255	0.113463255	0.047883985	7.407924795	0.4303	0.332830362	0.434588963	1.939390176	0.08531768
WT	chr11.P05572	0.634227391	1	1	0.988772239	0.579385884	0.05501563	0.05501563	0.023237765	18.06993155	0.6712	0.455331685	0.670878193	4.730697017	0.065222341
WT	chr11.P05573	0.872661233	1	0.999881111	0.999618636	0.037109793	0.000629595	0.000629595	0.014250922	17.52114369	0.7981	1	0.783762988	4.58702469	0.013257347
WT	chr11.P05574	0.443485369	0.130615873	0.99534977	0.456858683	2.528925918	0.127138021	0.050273525	0.053854537	20.98183716	0.3888	0.828812481	0.390519141	5.493032123	0.354415762
WT	chr11.P05575	0.769792925	1	0.999959283	0.997542658	0.828248697	0.065564639	0.065564639	0.006474693	10.93298731	0.9007	0.839211314	0.895608119	2.862249386	0.065889539
WT	chr11.P05576	0.192989557	1	0.999635629	0.771540331	0.351587506	0.148988011	0.148988011	0.089266478	15.49803842	0.2002	0.498631755	0.204108449	4.05737697	0.143890453
WT	chr11.P05577	0.479402368	1	0.999991359	0.961433416	7.119112698	0.598549148	0.084076369	0.039303347	4.026092292	0.6573	0.225488947	0.506165508	1.054028497	1.182683131
WT	chr11.P05578	0.64434909	1	0.999997275	0.989785235	1.503723623	0.339558198	0.225811574	0.017200705	16.4042817	0.7475	0.836963439	0.744878798	4.294630907	0.181283369
WT	chr11.P05579	0.164530143	1	0.995930451	0.728279711	6.796153683	0.794965225	0.116972815	0.109900662	3.223096069	0.1346	0.19777927	0.138169144	0.843804578	0.866728524
WT	chr11.P05580	0.089104628	0.831745572	0.907642661	0.493850567	0.418025927	0.201706848	0.201706848	0.090010099	17.00130241	0.2063	0.492550728	0.201290548	4.450930564	0.152399009
WT	chr11.P05581	0.496715875	1	0.997623917	0.96560047	6.182848184	0.275189177	0.04450848	0.038029867	0.831885306	0.5141	0.813760742	0.517687445	0.217787064	0.476524538
WT	chr11.P05582	0.058762278	0.656882165	0.967368764	0.361906419	0.223130487	0.129720633	0.129720633	0.101521252	6.613606166	0.1624	0.999918442	0.162071818	1.731438045	0.120027155
WT	chr11.P05583	0.00049893	0.005936604	0.061651693	2.50E-05	2.117843681	0.650310631	0.307062621	0.251042152	2.32273703	0.0067	0.001457891	0.007237521	0.608091132	0.576960303
WT	chr11.P05584	0.811598599	1	0.999968459	0.998701996	0.048736003	0.006950897	0.006950897	0.011770655	7.878471535	0.8249	1	0.817925557	2.062579025	0.014434986
WT	chr11.P05585	0.159893713	1	0.772025345	0.65179624	0.292817289	0.080635405	0.080635405	0.086741548	3.693507923	0.2112	0.997758848	0.213955508	0.966958113	0.125575243
WT	chr11.P05586	0.351148604	1	0.95830473	0.902594537	0.284907354	0.07054763	0.07054763	0.040488816	6.602815638	0.5033	0.966425613	0.495656761	1.728613092	0.080433955
WT	chr11.P05587	0.932307896	1	1	0.999945541	2.577051611	0.035716096	0.013859286	0.006831913	15.13419787	0.8935	0.813295434	0.890157709	3.962123737	0.14600026
WT	chr11.P05588	0.908825235	1	1	0.999864421	0.264513489	0.048385861	0.048385861	0.002710867	16.87185991	0.9529	0.95735592	0.954973632	4.417042596	0.015313743
WT	chr11.P05589	0.498314844	1	0.999999479	0.966279988	1.660222384	0.263577135	0.158760138	0.037031703	14.22247678	0.53	0.498846142	0.526890181	3.723435714	0.220948899
WT	chr11.P05590	0.218174644	1	0.999932137	0.803171139	0.382481212	0.131290401	0.131290401	0.051498424	15.90049261	0.4124	0.978638087	0.407383201	4.16273923	0.110473428
WT	chr11.P05591	0.687216054	1	0.999999943	0.993342633	0.401679939	0.085288123	0.085288123	0.024599038	2.878682505	0.6602	0.882505672	0.655174833	0.753637318	0.085227695
WT	chr11.P05592	0.080570979	0.656882165	0.778013714	0.382020128	0.915998677	0.06303949	0.06303949	0.04130383	20.00712527	0.4841	0.713041903	0.488551225	5.237853146	0.14518248
WT	chr11.P05593	0.019476057	0.130615873	0.800178483	0.053735302	1.061032805	0.063366841	0.059721849	0.024584564	20.82118128	0.651	0.801711366	0.655339976	5.450972512	0.137901949
WT	chr11.P05594	0.092895949	0.831745572	0.959976126	0.51809052	0.786525668	0.288574065	0.288574065	0.126552291	3.893577357	0.0928	0.132396926	0.100157436	1.019336168	0.291742977
WT	chr11.P05595	0.405530304	1	1	0.936720929	0.979610619	0.153422007	0.153422007	0.023253007	7.533212235	0.6787	0.886068666	0.670700417	1.972190351	0.160526615
WT	chr11.P05596	0.36907558	0.445424912	0.979944144	0.723718887	0.330183873	0.002176475	0.002176475	0.058886653	14.16291716	0.3564	0.973994015	0.356672523	3.707843042	0.108189788
WT	chr11.P05597	0.486039254	1	0.999999834	0.963194857	0.518461486	0.104743505	0.104743505	0.04112435	11.2049989	0.4873	0.617794217	0.490107723	2.933461851	0.102452592
WT	chr11.P05598	0.521310794	1	1	0.9715021	0.83873892	0.169191297	0.169191297	0.037080359	12.74532338	0.5381	0.138363684	0.526438052	3.336717858	0.170523331
WT	chr11.P05599	0.320467671	1	0.999987462	0.892649249	2.031514914	0.127693881	0.062856482	0.065727068	16.20729989	0.3198	0.414208715	0.315064207	4.24306119	0.26771094
WT	chr11.P05600	0.010349539	0.384427761	0.556898686	0.057146543	1.374963918	0.550117995	0.400096314	0.185857271	14.68216983	0.0316	0.045035546	0.030176369	3.843783074	0.521691144
WT	chr11.P05601	0.05104857	0.175423955	0.289536477	0.064006912	0.826721434	0.2582374	0.2582374	0.157656473	13.23485287	0.054	0.072475396	0.05396969	3.464876379	0.282389268
WT	chr11.P05602	0.302206862	1	0.999573556	0.880121864	1.86520952	0.136244641	0.073045221	0.079484389	19.74626927	0.2463	0.509947959	0.2448012	5.169561206	0.363046885
WT	chr11.P05603	0.017383952	0.031229107	0.140439918	0.004226277	0.698186413	0.251544405	0.251544405	0.046005158	0.644958139	0.455	0.720336155	0.449396172	0.168849646	0.137159887
WT	chr11.P05604	0.789418972	1	1	0.998152633	0.625922381	0.01873363	0.01873363	0.012887393	12.19515546	0.8071	0.873838301	0.802374335	3.192684235	0.087070655
WT	chr11.P05605	0.033953931	0.262343055	0.718096751	0.120339809	1.343648694	0.299484563	0.222889037	0.117493019	14.18579524	0.1196	0.136426844	0.119409666	3.713832508	0.285561278
WT	chr11.P05606	0.109434867	0.175423955	0.869759989	0.224858824	0.659894956	0.273169793	0.273169793	0.129235693	19.74846797	0.0936	0.009276297	0.095040563	5.170136826	0.269770879
WT	chr11.P05607	0.21710501	0.272628341	0.817518252	0.416834876	0.328292833	0.123607732	0.123607732	0.069896293	14.32849742	0.2972	0.590914418	0.291988166	3.751191852	0.09009703
WT	chr11.P05608	0.292902879	1	0.994904193	0.872248131	0.682276323	0.042432246	0.042432246	0.070353761	23.16994656	0.2939	0.308206399	0.28955517	6.065877825	0.156748403
WT	chr11.P05609	0.177756196	1	0.999484184	0.749851786	1.070251417	0.075074774	0.070146858	0.014841119	11.3653627	0.7692	0.909630922	0.775833584	2.975444996	0.091395524
WT	chr11.P05610	0.029881227	0.7032777	0.658886452	0.199910904	2.431706548	0.437780858	0.180030299	0.185296374	1.737759255	0.0228	0.052528582	0.030533487	0.454944309	0.437920218
WT	chr11.P05611	0.045418563	1	0.998680008	0.40264657	0.742958144	0.22585636	0.22585636	0.007570944	3.939171087	0.8847	0.797063658	0.878980433	1.031272579	0.067033099
WT	chr11.P05612	0.275714126	1	0.99998855	0.859774952	3.57125709	0.344144347	0.096365044	0.064369836	15.68969653	0.3233	0.147447207	0.322938618	4.107552946	0.365182915
WT	chr11.P05613	0.888140236	1	0.943426059	0.999192006	0.135331527	0.007657639	0.007657639	0.002932211	4.07518907	0.9526	0.9995694	0.951382586	1.066882004	0.015088276
WT	chr11.P05614	0.441828136	1	0.999932194	0.950116424	0.199177472	0.041635428	0.041635428	0.059673401	6.285602186	0.3441	0.993865685	0.351636802	1.645566804	0.071329402
WT	chr11.P05615	0.093131167	0.571765329	0.955520242	0.428075568	1.051062041	0.208406398	0.198281728	0.139143824	3.24785364	0.0786	0.059298722	0.078196162	0.850286094	0.229840721
WT	chr11.P05616	0.963580656	0.125235816	0.953896152	0.632958446	0.386853435	0.081379989	0.081379989	0.003078882	8.40374676	0.9533	0.786454471	0.949009998	2.200095757	0.027182025
WT	chr11.P05617	0.638831232	0.343302431	0.910773307	0.780584544	0.698097432	0.138661273	0.138661273	0.021795976	16.50882485	0.69	0.5851277	0.687895507	4.322000239	0.092409831
WT	chr11.P05618	0.063232173	1	0.696012204	0.396134015	0.374327419	0.201908483	0.201908483	0.099060179	14.30211612	0.1603	0.773817319	0.169798376	3.744285244	0.166850957
WT	chr11.P05619	0.63983059	1	0.999766252	0.989327042	0.166459839	0.076558108	0.076558108	0.016795236	5.788641684	0.7511	0.999952272	0.750114123	1.515462849	0.039997709
WT	chr11.P05620	0.211049187	1	0.993694635	0.793133097	0.242582897	0.133146181	0.133146181	0.098883096	17.86285397	0.1454	0.546775995	0.170367466	4.676484233	0.138906875
WT	chr11.P05621	0.527501735	1	0.999999957	0.972791899	3.923089465	0.32496606	0.082834221	0.045736567	3.834382105	0.4438	0.695375312	0.451551275	1.003838888	0.39714345
WT	chr11.P05622	0.31995201	1	1	0.892317491	3.151618551	0.33318558	0.105718879	0.044154919	10.14765227	0.46	0.316475927	0.464440222	2.656649153	0.438447669
WT	chr11.P05623	0.080359791	0.175423955	0.419338578	0.114053754	0.49786407	0.261867989	0.261867989	0.149979412	6.531514016	0.058	0.044737821	0.063004261	1.709946371	0.237136191
WT	chr11.P05624	0.618847857	1	0.991316878	0.986460633	0.104776404	0.035637566	0.035637566	0.022937643	17.15245883	0.6934	0.999999073	0.674387575	4.49050322	0.035457951
WT	chr11.P05625	0.516012378	1	0.963858651	0.966048524	0.233468165	0.115842984	0.115842984	0.042745663	21.29747234	0.4699	0.590914418	0.476214723	5.575665221	0.069444784
WT	chr11.P05626	0.0698519	0.182663111	0.788220078	0.162695322	0.537391057	0.182269767	0.182269767	0.159840838	19.39852303	0.0507	0.013450047	0.051630689	5.078521454	0.212956292
WT	chr11.P05627	0.35336326	1	0.999999875	0.912146366	0.00401125	0.002829532	0.002829532	0.055555556	10	0.5034	1	0.378754042	2.617993878	0.008045498
WT	chr11.P05628	0.26235544	1	0.991776534	0.846317629	0.651500169	0.243740047	0.243740047	0.073759914	0.458052658	0.2698	0.742545596	0.272029664	0.119917905	0.22227219
WT	chr11.P05629	0.923802843	0.680079932	0.876621955	0.977230914	1.337495368	0.10741005	0.080306857	0.001197718	16.47142754	0.9794	0.873838301	0.97986594	4.312209646	0.042117887
WT	chr11.P05630	0.136434509	0.917113085	0.915207774	0.631564559	0.56726787	0.229243292	0.229243292	0.105451473	10.6297957	0.1391	0.104925027	0.15041412	2.782874007	0.212590621
WT	chr11.P05631	0.835720943	1	1	0.999157507	3.241966501	0.167289378	0.051601205	0.00695439	23.86941485	0.8864	0.864214871	0.888296151	6.248998195	0.191510025
WT	chr11.P05632	0.217517473	0.634981962	0.931964143	0.663119779	0.36692849	0.03205077	0.03205077	0.005215627	14.76646243	0.9222	0.993697166	0.915069808	3.865850825	0.036284732
WT	chr11.P05633	0.000953578	0.002755028	0.053947313	2.00E-05	1.995504113	0.803993422	0.402902413	0.36115406	10.72426954	1.00E-04	7.46E-05	0.000470271	2.807607201	0.984830244
WT	chr11.P05634	0.049227957	0.831745572	0.751419613	0.324317312	0.484224195	0.217943069	0.217943069	0.092817475	8.471591603	0.1888	0.446222242	0.190978212	2.217857495	0.191928726
WT	chr11.P05635	0.000105492	0.003717485	0.021317665	1.61E-06	19.99276224	7.113199178	0.355788714	0.391797451	10.17572843	0	7.84E-05	0.000201222	2.663999475	6.957418776
WT	chr11.P05636	0.007520037	1	0.41003754	0.072448825	0.791794944	0.295830104	0.295830104	0.047208111	17.94585085	0.4379	0.733336197	0.439861991	4.698212765	0.154117483
WT	chr11.P05637	0.43801368	1	0.996905483	0.948376772	0.078489723	0.016976617	0.016976617	0.045038943	0.577242313	0.4616	0.999999998	0.457194275	0.151121684	0.037163716
WT	chr11.P05638	0.6532202	1	0.853254336	0.978384527	0.405236113	0.134830185	0.134830185	0.026596678	22.17913921	0.6433	0.92817165	0.632754521	5.806485068	0.079500177
WT	chr11.P05639	0.159070825	0.7032777	0.998890512	0.624988666	25.10999852	3.406379441	0.135658289	0.095896689	23.61592541	0.1566	0.149540978	0.180238978	6.182634814	3.437886375
WT	chr11.P05640	0.130429907	1	0.998494003	0.666276777	1.799076531	0.354397534	0.196988581	0.054516576	18.30711582	0.3806	0.172530139	0.385899925	4.792791714	0.298532049
WT	chr11.P05641	0.179132101	1	0.910992423	0.727177002	0.737730415	0.432904503	0.432904503	0.097052788	22.99867851	0.1885	0.520463792	0.17635544	6.021039954	0.46029439
WT	chr11.P05642	0.746683956	1	0.999821109	0.996651875	0.616164364	0.065880004	0.065880004	0.021277143	21.22112396	0.7373	0.965314677	0.694117852	5.55567726	0.187804174
WT	chr11.P05643	0.296473763	0.80431031	0.999779205	0.82527466	0.705743891	0.215526073	0.215526073	0.076660443	21.02749075	0.2799	0.607018258	0.2578963	5.504984206	0.399519493
WT	chr11.P05644	0.088177669	1	0.999989223	0.562303419	18.76662235	1.332077318	0.070981197	0.048651389	21.57154288	0.4307	0.322923819	0.428673839	5.64741672	1.34848687
WT	chr11.P05645	0.555710429	1	0.968515339	0.974914692	1.498316397	0.056641867	0.037803676	0.03724612	21.87509236	0.5386	0.882505672	0.524900465	5.726885789	0.335890898
WT	chr11.P05646	0.712825123	1	0.999655143	0.99495916	0.087842095	0.004309841	0.004309841	0.019713659	23.68429672	0.7214	0.999942539	0.713189917	6.200534383	0.02419788
WT	chr11.P05647	0.242822965	1	0.999975348	0.829752435	14.21612211	1.354207444	0.095258569	0.05838403	20.8855547	0.3564	0.403678447	0.359925039	5.467825434	1.119625024
WT	chr11.P05648	0.788796073	1	1	0.998135161	0.291070144	0.01325691	0.01325691	0.013858768	19.13614617	0.7921	0.902428925	0.789073683	5.009831352	0.039027524
WT	chr11.P05649	0.294766214	1	0.999999871	0.874775513	17.85606267	1.016125952	0.056906496	0.051064286	14.39851635	0.4018	0.800795734	0.410564267	3.769522765	1.141111861
WT	chr11.P05650	0.080506754	1	0.999997607	0.538842215	19.86340163	0.819540948	0.041258842	0.067655214	15.52665642	0.3012	0.683588003	0.304187107	4.064869145	2.161856801
WT	chr11.P05651	0.066803763	0.656882165	0.939849499	0.382354682	3.512372091	0.695686	0.198067284	0.031485598	19.8417833	0.583	0.514729379	0.58088664	5.19456672	0.414130435
WT	chr11.P05652	0.880085856	1	1	0.999684271	0.55483008	0.033819133	0.033819133	0.005779697	20.38408246	0.9114	0.838781352	0.906302232	5.336540308	0.059810533
WT	chr11.P05653	0.902415132	1	1	0.999832908	0.999404873	0.017799482	0.017799482	0.01684881	4.56170906	0.7444	0.838441926	0.749420417	1.194252639	0.112828231
WT	chr11.P05654	0.290658086	1	0.999917853	0.87165689	0.793133371	0.076048856	0.076048856	0.064940471	10.98194801	0.3207	0.314880478	0.319605638	2.875067267	0.213407008
WT	chr11.P05655	0.263409207	1	0.999989578	0.849198974	0.13784798	0.013462266	0.013462266	0.062691602	7.127836988	0.3322	0.999998983	0.332931114	1.86606336	0.067491054
WT	chr11.P05656	0.455584536	1	0.999533451	0.954478986	5.967554218	0.572485938	0.095933094	0.04507897	1.268124114	0.457	0.347818205	0.456868715	0.331994117	0.531051119
WT	chr11.P05657	0.450567116	0.613081759	0.851671212	0.822013812	27.83986105	2.366975852	0.085021109	0.159314603	16.99456406	0.0515	0.107641273	0.052185306	4.449166468	4.577601393
WT	chr11.P05658	0.074384732	0.223888508	0.921888043	0.213372909	1.671598691	0.556341247	0.332819863	0.140655656	15.39335608	0.0725	0.003496824	0.075887345	4.029971198	0.575283888
WT	chr11.P05659	0.061599744	0.232849158	0.789430006	0.175737144	9.406546438	1.557758642	0.165603673	0.150817582	18.9325674	0.0613	0.012402973	0.061952886	4.956534554	1.475296952
WT	chr11.P05660	0.026888602	0.656882165	0.776557496	0.198714885	1.813344795	0.536198816	0.295696007	0.124984583	12.94988144	0.1072	0.066116396	0.103265444	3.390271033	0.490395616
WT	chr11.P05661	0.502980011	1	1	0.967396596	1.105641275	0.150844537	0.136431717	0.037522199	13.33577528	0.5242	0.826073122	0.52234893	3.491297804	0.163642234
WT	chr11.P05662	0.460064596	1	0.999999928	0.955912006	1.290936045	0.193512951	0.149901269	0.056797298	19.56272057	0.37	0.479073134	0.37037667	5.121508269	0.243221669
WT	chr11.P05663	0.665835818	0.496152136	0.985841771	0.895978168	1.084572411	0.213276157	0.196645383	0.021812468	14.08030889	0.6872	0.83058377	0.687698583	3.686216247	0.131221942
WT	chr11.P05664	0.264747386	1	0.999956709	0.850377539	0.577774183	0.175990394	0.175990394	0.048007435	19.24307773	0.4338	0.238560192	0.433632272	5.037825968	0.146678766
WT	chr11.P05665	0.225094431	1	0.961641257	0.801190932	2.418093671	0.458607502	0.189656632	0.073067486	16.19743867	0.2732	0.143252192	0.275509595	4.240479527	0.379541325
WT	chr11.P05666	0.032232261	0.100660992	0.767071019	0.062149291	80.63871499	5.69304244	0.07059937	0.178498197	14.7460279	0.0345	0.014340309	0.035189712	3.860501077	8.2493182
WT	chr11.P05667	0.990880487	1	0.999644482	0.999999857	0.626440134	0.030547188	0.030547188	0.002534185	16.77835292	0.961	0.959163776	0.957849237	4.392562524	0.042182048
WT	chr11.P05668	0.766312715	0.283633402	0.657982302	0.691609554	0.178951453	0.127810008	0.127810008	0.020920677	19.47848481	0.6984	0.999988123	0.698423534	5.099455398	0.05103632
WT	chr11.P05669	0.01567773	0.105274219	0.533837177	0.02887776	0.223265868	0.029772772	0.029772772	0.203256054	2.307313232	0.0204	0.37442988	0.020861132	0.604053192	0.154413448
WT	chr11.P05670	0.378417557	1	0.999906324	0.924802819	3.784053647	0.061041561	0.016131262	0.044787889	1.512102916	0.4565	0.396719218	0.459241175	0.395867618	0.352564256
WT	chr11.P05671	0.187550185	0.778346081	0.75053726	0.61969634	0.315148572	0.091761619	0.091761619	0.168086195	9.237550969	0.0467	0.038147386	0.043632049	2.418385188	0.159798198
WT	chr11.P05672	0.03297697	0.398729328	0.859181114	0.175477246	1.149722327	0.331214987	0.288082591	0.055450968	6.276439491	0.3852	0.683588003	0.379467703	1.643168016	0.19406985
WT	chr11.P05673	0.035332357	0.076969946	0.750144993	0.053821327	0.395786529	0.197769259	0.197769259	0.170854576	23.03616382	0.0392	0.019473276	0.041218607	6.030853586	0.207108651
WT	chr11.P05674	0.011580291	0.048344447	0.774907257	0.016797256	13.49479441	2.368376959	0.175503004	0.17382088	21.15030852	0.0381	0.017324385	0.038772098	5.537137821	2.705765549
WT	chr11.P05675	0.921021607	1	0.995786891	0.999898914	6.298041055	1.331054434	0.211344198	0.008973993	19.42049647	0.8582	0.479283769	0.858122225	5.084274086	0.408382956
WT	chr11.P05676	0.296075362	0.294638462	0.997310223	0.558816195	2.008820102	0.675091493	0.336063688	0.069898316	21.68485472	0.3047	0.761930817	0.291977366	5.677081691	0.662773585
WT	chr11.P05677	0.690713468	1	0.999981141	0.993584478	0.076072602	0.021188463	0.021188463	0.007552719	10.46152994	0.878	0.999999706	0.879254477	2.738822134	0.015478652
WT	chr11.P05678	0.063696969	1	0.921208529	0.460990421	0.519065964	0.175948203	0.175948203	0.077283401	19.02052499	0.2526	0.550668113	0.254952202	4.979561797	0.137393573
WT	chr11.P05679	0.7465657	1	0.999456543	0.996635168	0.836057973	0.193020944	0.193020944	0.028091944	4.512917105	0.6254	0.923069881	0.616446375	1.181478935	0.166551239
WT	chr11.P05680	0.617866616	1	1	0.986977328	0.585087585	0.031945904	0.031945904	0.028031896	17.67463339	0.6151	0.865399738	0.61709361	4.627208201	0.078155714
WT	chr11.P05681	0.086705181	0.283633402	0.396835919	0.159522588	0.739093061	0.140049259	0.140049259	0.052543884	14.00328099	0.4036	0.252137195	0.399817525	3.666050391	0.14298529
WT	chr11.P05682	0.532409248	1	1	0.973781231	1.686359322	0.168531504	0.099938075	0.041147881	3.680083412	0.501	0.835642791	0.489903392	0.963443584	0.273708446
WT	chr11.P05683	0.017553183	0.318168664	0.409698187	0.058491928	1.696732807	0.508369719	0.299616838	0.184622877	16.34670697	0.0312	0.019359229	0.030967543	4.279557878	0.519267174
WT	chr11.P05684	0.920021074	0.656882165	0.932108929	0.979383117	1.514138142	0.031154691	0.020575858	0.004758686	13.29835881	0.9251	0.838441926	0.922230582	3.481502195	0.074953611
WT	chr11.P05685	0.269964995	1	0.999976418	0.854922285	0.913636261	0.039625525	0.039625525	0.065482475	13.87493083	0.3162	0.2260739	0.316469832	3.632448398	0.209083461
WT	chr11.P05686	0.116775687	1	0.960199038	0.625902309	0.453598382	0.182774596	0.182774596	0.045464671	13.79733497	0.4651	0.97165516	0.453742784	3.61213385	0.126684243
WT	chr11.P05687	0.164923453	1	0.990823826	0.727541688	0.337946167	0.13719365	0.13719365	0.105843411	17.71677286	0.1518	0.516662076	0.149295803	4.638240289	0.136381495
WT	chr11.P05688	0.214008895	0.370126195	0.999878595	0.534670818	5.91313517	0.390531743	0.066044785	0.0791436	2.348104666	0.2501	0.604440567	0.246347682	0.614732364	0.651207628
WT	chr11.P05689	0.125335947	1	0.710384259	0.564828969	34.83115823	3.31710727	0.095233907	0.110763139	1.621843264	0.1329	0.159682966	0.135906531	0.424597574	6.486914816
WT	chr11.P05690	0.001025127	0.084246157	0.097249119	0.000680175	0.116783997	0.123578701	0.123578701	0.212984403	17.36902496	0.0175	0.999999998	0.01690841	4.547200101	0.105781667
WT	chr11.P05691	0.003022996	0.100660992	0.380649997	0.005923108	24.03856679	5.460695871	0.227163954	0.241882526	0.951301572	0.0079	0.01154959	0.008913115	0.249050169	5.677609774
WT	chr11.P05692	0.008587933	0.752381851	0.794851068	0.103569195	0.626456393	0.141097585	0.141097585	0.03421013	11.69510723	0.5483	0.893218571	0.553742358	3.061771912	0.117862026
WT	chr11.P05693	0.069468985	0.076969946	0.826472835	0.093331897	0.458618077	0.153072923	0.153072923	0.160656857	17.27234323	0.0482	0.003392348	0.050781597	4.521888884	0.195280296
WT	chr11.P05694	0.94655646	1	0.999968932	0.999973453	0.158758158	0.011748565	0.011748565	0.006073961	19.34681583	0.8967	0.999985022	0.90175975	5.064984541	0.023058112
WT	chr11.P05695	0.026334759	0.532824172	0.92250242	0.191521092	1.75076696	0.497497514	0.284159757	0.015656468	6.490354002	0.7585	0.839690757	0.765003116	1.699170704	0.160966848
WT	chr11.P05696	0.150242145	1	0.999884367	0.704901981	2.976776921	0.528899749	0.177675306	0.069957583	23.60395734	0.2885	0.590994856	0.291661092	6.179501582	0.629924752
WT	chr11.P05697	0.301372046	1	0.999987901	0.879612454	0.759661154	0.147149476	0.147149476	0.061254603	16.69106398	0.3462	0.465794864	0.341717357	4.369710331	0.168376462
WT	chr11.P05698	0.81188673	1	0.917415126	0.996578115	0.364470302	0.016078191	0.016078191	0.011797571	1.751745693	0.8408	0.943562813	0.81754743	0.45860595	0.06223944
WT	chr11.P05699	0.047649475	0.055769693	0.593779712	0.044597339	0.538769144	0.115168187	0.115168187	0.144450286	14.63412457	0.0731	0.083742948	0.070371217	3.831204854	0.240809868
WT	chr11.P05700	0.008730572	0.084246157	0.6386657	0.017862922	1.168452238	0.488266384	0.417874491	0.194883673	0.516903109	0.0205	0.004336021	0.024942324	0.135324918	0.490790493
WT	chr11.P05701	0.153785188	0.613081759	0.999791954	0.57975602	13.04731519	1.883481666	0.144357796	0.084094426	0.54033319	0.2201	0.002877371	0.224757225	0.141458898	1.798737238
WT	chr11.P05702	0.078037247	1	0.931051329	0.512918244	0.050376337	0.055755084	0.055755084	0.145882769	4.120640398	0.0561	1	0.068388581	1.078781134	0.066989323
WT	chr11.P05703	0.664075241	1	1	0.991562321	0.959251821	0.101789019	0.101789019	0.005352494	13.35721862	0.9134	0.863543049	0.912935138	3.496911657	0.05312783
WT	chr11.P05704	0.035456694	0.429204112	0.904466583	0.19915843	2.270909895	0.553121343	0.243568159	0.148735917	11.9713746	0.0655	0.014802669	0.064594988	3.134098543	0.548849299
WT	chr11.P05705	0.006114842	0.214927858	0.330669758	0.016819927	0.779481713	0.397645916	0.397645916	0.238382233	10.37196521	0.0108	0.010374546	0.009644755	2.715374142	0.414810938
WT	chr11.P05706	0.627760473	0.55229475	0.897290155	0.886426559	0.568085808	0.007037453	0.007037453	0.022830077	4.264485801	0.6801	0.863470203	0.675649561	1.116439772	0.104047991
WT	chr11.P05707	0.080190042	0.752381851	0.942920398	0.453721387	1.609045088	0.434977671	0.270332804	0.120720236	12.91159119	0.1121	0.055440187	0.112184281	3.380246669	0.465754775
WT	chr11.P05708	0.085223107	0.461645713	0.977909752	0.367976281	48.73726994	0.72604729	0.014897168	0.10245291	21.40890141	0.1619	0.048321726	0.159234021	5.604837282	4.028799731
WT	chr11.P05709	0.734337351	1	0.999945867	0.99609836	2.533941372	0.611868097	0.241468924	0.018307842	23.31979131	0.7395	0.867513301	0.73075797	6.105107089	0.549465164
WT	chr11.P05710	0.000419368	0.002587304	0.05387953	9.14E-06	96.57409159	9.941066207	0.102937196	0.360800448	11.77295302	6.00E-04	1.72E-05	0.000474781	3.082151893	10.92313397
WT	chr11.P05711	0.241414883	1	0.999999942	0.828342129	29.79633729	1.982014335	0.066518724	0.018556915	10.71523674	0.7135	0.852789406	0.72761604	2.805242417	1.699946068
WT	chr11.P05712	0.296710313	1	0.999992067	0.876216535	0.792909012	0.176405262	0.176405262	0.070834348	10.38854915	0.2875	0.206511601	0.28701974	2.719715808	0.182934244
WT	chr11.P05713	0.005995654	1	0.99201536	0.114531677	14.96385084	2.596734268	0.173533825	0.110559824	11.51062556	0.1295	0.134723827	0.136436748	3.013474726	3.041119168
WT	chr11.P05714	0.059628875	0.947670773	0.49400923	0.306560249	0.171652694	0.088401908	0.088401908	0.071705169	2.889958918	0.2792	0.999786636	0.282478607	0.756589476	0.068833429
WT	chr11.P05715	0.010457348	0.272628341	0.958802101	0.066478968	2.791548537	0.636844837	0.228133177	0.136279376	12.34264656	0.0835	0.005126164	0.082752703	3.231297314	0.644902371
WT	chr11.P05716	0.088089643	1	0.993287868	0.560296897	0.792433234	0.245667218	0.245667218	0.107536045	11.32696327	0.1403	0.323875494	0.144555311	2.965392049	0.285374959
WT	chr11.P05717	0.627089366	0.947670773	0.999999591	0.984017054	1.045308799	0.243922629	0.233349828	0.041738215	7.350261423	0.4922	0.215065748	0.484803333	1.924293941	0.216433666
WT	chr11.P05718	0.916348128	1	0.999937048	0.999895697	5.250558375	0.328257444	0.062518578	0.010469638	8.374858522	0.842	0.888094522	0.836399965	2.192532834	0.29625159
WT	chr11.P05719	0.110776911	1	1	0.622650224	4.270248682	0.594937011	0.139321397	0.035992191	16.12212139	0.5354	0.85892719	0.536637352	4.22076151	0.573956532
WT	chr11.P05720	0.112658833	1	0.989592067	0.624362304	4.664942951	0.729598511	0.156400307	0.118302053	0.20821164	0.1205	0.431656965	0.117558358	0.05450968	0.731163658
WT	chr11.P05721	0.991545603	1	1	0.999999899	0.968595963	0.098122472	0.098122472	0.000216944	11.28668007	0.9962	0.786090981	0.996324508	2.954845934	0.008876883
WT	chr11.P05722	0.096542737	1	0.97809327	0.58021449	4.724239603	0.126204102	0.026714162	0.030367499	8.726192894	0.5956	0.830247091	0.592383847	2.284511957	0.545353515
WT	chr11.P05723	0.793615933	1	0.97079372	0.997565717	0.855562133	0.122004967	0.122004967	0.012045463	17.00437627	0.8154	0.846597896	0.814072647	4.451735298	0.116975117
WT	chr11.P05724	0.232483655	0.478898925	0.726859706	0.54016995	0.636503159	0.107927312	0.107927312	0.081365191	22.27599146	0.2336	0.063095898	0.236428991	5.831840926	0.181105153
WT	chr11.P05725	0.85505952	1	1	0.999430766	7.284778775	0.139037002	0.019085961	0.009803262	20.86176219	0.8467	0.502386444	0.846013593	5.461596569	0.226590697
WT	chr11.P05726	0.400671296	1	0.991603033	0.933295127	1.640592236	0.366383673	0.223324032	0.056426206	2.201363398	0.374	0.454118875	0.37286181	0.57631559	0.260935563
WT	chr11.P05727	0.191657691	1	0.999693694	0.769745502	1.261529049	0.15277896	0.121106177	0.085157083	14.84125255	0.2229	0.113319029	0.220360871	3.885430832	0.25454378
WT	chr11.P05728	0.016699764	0.175423955	0.525696409	0.043806437	0.72549973	0.326995699	0.326995699	0.207468206	12.12585919	0.0127	0.001297943	0.019053628	3.174542513	0.322274452
WT	chr11.P05729	0.378464861	1	0.999999989	0.924841888	5.245088796	0.491576759	0.093721342	0.038019593	11.70324984	0.5139	0.487855377	0.51778139	3.063903643	0.455133104
WT	chr11.P05730	0.975037866	0.831745572	1	0.998689102	0.870219962	0.023835133	0.023835133	0.000985038	9.174370007	0.985	0.819641535	0.983413125	2.401844451	0.024718029
WT	chr11.P05731	0.508563567	0.306403563	0.686260215	0.613206623	0.750195949	0.179600771	0.179600771	0.03895502	7.860183699	0.5044	0.277584679	0.509292861	2.05779128	0.135159872
WT	chr11.P05732	0.554938204	1	0.999999016	0.977967084	0.533001285	0.096423611	0.096423611	0.020154399	2.066483578	0.7139	0.846557811	0.707764344	0.541004136	0.083370634
WT	chr11.P05733	0.376219779	1	0.970444449	0.918298531	0.474450455	0.059989051	0.059989051	0.033429335	7.460760322	0.5513	0.892979014	0.561396984	1.953222485	0.097018675
WT	chr11.P05734	0.249870715	0.41396672	0.98450641	0.600180864	0.714466709	0.117171272	0.117171272	0.023970445	10.27922362	0.6622	0.778789679	0.66238274	2.69109445	0.098419197
WT	chr11.P05735	0.058359773	1	0.425283869	0.28608916	0.584987086	0.188002073	0.188002073	0.005663716	1.689390449	0.9129	0.797063658	0.908098498	0.442281385	0.047154051
WT	chr11.P05736	0.699676913	0.532824172	0.993190951	0.920884335	1.015140935	0.19017693	0.187340421	0.009652266	12.9606133	0.847	0.765533933	0.848206347	3.393080628	0.084585316
WT	chr11.P05737	0.008761868	0.100660992	0.503210113	0.017095958	1.383922558	0.422342589	0.305177907	0.056711945	12.91598349	0.3801	0.410792983	0.370946885	3.381396571	0.255475887
WT	chr11.P05738	0.032062493	0.656882165	0.859611113	0.236409387	0.582813464	0.109067595	0.109067595	0.095447348	23.40891871	0.1802	0.287659306	0.181769958	6.128440588	0.176540358
WT	chr11.P05739	0.03568194	1	0.834536681	0.318267527	0.096612124	0.079298152	0.079298152	0.106652429	7.966812693	0.1381	0.999999958	0.147012088	2.085706686	0.06538915
WT	chr11.P05740	0.368942364	1	0.999998404	0.920228239	0.465724674	0.118678164	0.118678164	0.057853028	12.9811132	0.3676	0.308206399	0.363391444	3.398447489	0.130588419
WT	chr11.P05741	0.03299722	0.076969946	0.538173877	0.040108708	0.120052651	0.100696583	0.100696583	0.100489032	19.68518283	0.1642	0.999998712	0.165271371	5.153568813	0.076709039
WT	chr11.P05742	0.065444175	0.198222128	0.877451505	0.176334548	0.45017949	0.156789494	0.156789494	0.023716828	17.66344629	0.6568	0.830247091	0.665311933	4.624279426	0.071968427
WT	chr11.P05743	0.059874759	0.656882165	0.835248632	0.336706484	0.210257227	0.141503423	0.141503423	0.160878996	3.347237005	0.0438	0.999998712	0.050552737	0.876304599	0.157937925
WT	chr11.P05744	0.510288037	1	1	0.969086151	0.976482972	0.053898074	0.053898074	0.045044554	5.572650009	0.4564	0.654848851	0.457148626	1.458916361	0.211056443
WT	chr11.P05745	0.204276206	1	0.999395058	0.786226266	0.089701568	0.014378748	0.014378748	0.036922243	20.51556633	0.5283	0.999999998	0.527908667	5.370962705	0.041562532
WT	chr11.P05746	0.301098862	1	0.999999201	0.879418255	6.648614487	0.146097235	0.021974087	0.064039835	11.57178103	0.3181	0.148192528	0.324880968	3.02948519	0.823294572
WT	chr11.P05747	0.019125994	1	0.3714872	0.12919201	0.663165507	0.074272585	0.074272585	0.066719113	16.63277163	0.2996	0.575878646	0.309423035	4.354449431	0.16072815
WT	chr11.P05748	0.072680938	1	0.999806446	0.512953263	11.74042889	1.582846225	0.134820137	0.071653917	10.28490101	0.2781	0.199377857	0.282743996	2.692580788	1.26103518
WT	chr11.P05749	0.713947955	1	0.996886906	0.994909958	0.254430532	0.004704924	0.004704924	0.024147403	8.449237	0.6995	0.892979014	0.660346112	2.212005074	0.054032297
WT	chr11.P05750	0.343370032	1	0.999999754	0.906589554	0.445321155	0.07985362	0.07985362	0.047634266	2.942886229	0.4444	0.980619508	0.436530264	0.770445813	0.134724947
WT	chr11.P05751	0.16629415	1	0.996282669	0.7312312	1.098161433	0.352474589	0.320967918	0.055261151	1.241873508	0.3862	0.576975895	0.380766171	0.325121724	0.271415777
WT	chr11.P05752	0.342616689	1	0.999999998	0.906158315	0.743607504	0.165383311	0.165383311	0.040122722	9.058263248	0.5002	0.224134083	0.498879975	2.371447773	0.14631414
WT	chr11.P05753	0.866728508	1	1	0.999561766	3.114919788	0.088549958	0.028427685	0.003061758	7.233150061	0.9516	0.873013133	0.949286711	1.893634258	0.104648858
WT	chr11.P05754	0.735461503	1	1	0.996153584	0.495160574	0.014504394	0.014504394	0.02125568	21.73476495	0.6963	0.910626152	0.694376395	5.690148158	0.06492809
WT	chr11.P05755	0.170706536	1	0.998195725	0.738743141	1.700042742	0.356366207	0.20962191	0.064324343	6.197673825	0.3199	0.800373506	0.323205732	1.622547213	0.365341869
WT	chr11.P05756	0.591524265	1	1	0.983641368	0.996961611	0.102377169	0.102377169	0.010241768	6.368455383	0.8339	0.756855394	0.839675773	1.667257721	0.082085897
WT	chr11.P05757	0.02387924	0.917113085	0.902737882	0.249513986	7.222586336	1.220658878	0.169005786	0.155315306	10.96813132	0.058	0.005334099	0.056586911	2.871450065	1.524021434
WT	chr11.P05758	0.511907319	1	0.999999617	0.969450853	7.492145421	0.394229758	0.052619075	0.010104287	22.23651688	0.8406	0.856714455	0.841657994	5.821506506	0.431207899
WT	chr11.P05759	0.164148294	1	0.999990825	0.72874743	13.72160844	1.337037486	0.097440289	0.072708569	13.83739669	0.272	0.154271592	0.277329818	3.622621982	1.994588913
WT	chr11.P05760	0.328289784	1	0.999999766	0.897609562	1.286600111	0.07071047	0.054959167	0.012833707	6.389920067	0.7996	0.817556933	0.803115542	1.672877162	0.126590093
WT	chr11.P05761	0.148542262	1	0.997437422	0.701168068	7.096813768	1.03089509	0.14526168	0.105464749	12.59107369	0.1508	0.256383513	0.150376111	3.296335384	1.057736009
WT	chr11.P05762	0.177145242	0.778346081	0.987975525	0.678444788	0.430074015	0.073300689	0.073300689	0.093196041	1.177445755	0.0904	0.425172593	0.189626228	0.308254578	0.290249486
WT	chr11.P05763	0.375976947	1	0.999999923	0.923659514	4.60206884	0.210907145	0.045828768	0.054774367	0.076623435	0.4434	0.224028858	0.384115174	0.020059968	1.128678077
WT	chr11.P05764	0.103322386	1	0.429459632	0.397897157	1.064895807	0.1855789	0.174269538	0.038032753	21.24655081	0.5195	0.535463397	0.517661052	5.562333995	0.149084228
WT	chr11.P05765	0.186840734	0.680079932	0.919825572	0.63706057	0.737396118	0.29780183	0.29780183	0.079655549	18.34885595	0.2391	0.726903263	0.244027932	4.803719254	0.22851441
WT	chr11.P05766	0.556444781	1	0.996554443	0.977895876	0.151078382	0.021432995	0.021432995	0.018673457	15.66077875	0.8254	0.999135444	0.72615029	4.09998229	0.046985264
WT	chr11.P05767	0.282152517	1	0.999971089	0.865019214	0.236092082	0.053372903	0.053372903	0.073539468	9.230980438	0.2719	0.994018361	0.273133051	2.416665027	0.088932456
WT	chr11.P05768	0.262947457	1	0.997789713	0.848270607	0.544070814	0.00387579	0.00387579	0.03135045	4.659293939	0.5897	0.859187033	0.582265125	1.219800301	0.095885866
WT	chr11.P05769	0.807995106	1	0.999948751	0.998621415	2.630336368	0.186105683	0.070753568	0.009589364	22.22167258	0.847	0.767510465	0.849121379	5.817620277	0.107679845
WT	chr11.P05770	0.175900689	0.917113085	0.947304911	0.709522698	1.408626168	0.247589103	0.175766366	0.08626144	9.709213289	0.2202	0.100860337	0.215877684	2.541866095	0.233420417
WT	chr11.P05771	0.66789047	1	0.999808717	0.991867122	0.441532506	0.153935821	0.153935821	0.013630548	11.02149455	0.7938	0.953659761	0.792179862	2.885420526	0.079760361
WT	chr11.P05772	0.011824096	0.114871602	0.468815387	0.022565401	0.635157455	0.266144059	0.266144059	0.136556171	20.78739973	0.0796	0.019359229	0.082301748	5.442128524	0.218139506
WT	chr11.P05773	0.186563969	0.161454397	0.473667926	0.203741697	0.78438474	0.193239672	0.193239672	0.076209559	12.64462931	0.2591	0.232694819	0.260047068	3.310356212	0.24303446
WT	chr11.P05774	0.009541061	0.012273256	0.597200586	0.003940057	0.535623205	0.258765212	0.258765212	0.204543068	10.37016688	0.0143	0.000127486	0.020292445	2.714903341	0.329044384
WT	chr11.P05775	0.019641895	0.02425479	0.67355309	0.013284987	13.86105166	2.83514194	0.204540175	0.186722981	8.769594074	0.022	7.25E-05	0.029632871	2.29587436	2.832993157
WT	chr11.P05776	0.006915786	0.058386475	0.092110105	0.002351087	5.407901848	1.195750405	0.221111706	0.292983424	11.14936273	0.0024	0.001050022	0.00269302	2.918896338	1.594257713
WT	chr11.P05777	0.613012191	1	0.999953488	0.986401967	0.62622016	0.086730056	0.086730056	0.028753779	2.578492457	0.619	0.72538984	0.609354854	0.675047747	0.090108923
WT	chr11.P05778	0.019760845	0.398729328	0.53491546	0.090300788	1.094138466	0.475943733	0.434994059	0.162871736	10.75759346	0.0482	0.036878691	0.048542592	2.816331382	0.437053277
WT	chr11.P05779	0.000566191	0.009322091	0.104196783	6.56E-05	6.012235508	1.447208668	0.240710575	0.291401255	10.00698666	0.0042	0.000375243	0.002798413	2.619822981	1.604035802
WT	chr11.P05780	0.059461631	0.109887446	0.366644726	0.060465196	3.458950856	0.016559808	0.004787523	0.110758341	11.32765325	0.1332	0.105057165	0.135919021	2.965572686	0.55673215
WT	chr11.P05781	0.164790709	1	0.99009891	0.727129533	1.078029008	0.24055578	0.223144069	0.044512197	9.065786372	0.4577	0.439174706	0.461498885	2.373417322	0.180649696
WT	chr11.P05782	0.709401219	1	1	0.994774277	0.159310852	0.013322351	0.013322351	0.020018434	9.845648444	0.7063	0.999135444	0.709433941	2.577584735	0.034449928
WT	chr11.P05783	0.794207912	0.017791986	0.617763384	0.148223327	0.252031906	0.030305146	0.030305146	0.013175449	11.12824047	0.8061	0.998443398	0.798408295	2.913366543	0.05264169
WT	chr11.P05784	0.001977676	0.036174951	0.142199432	0.000799333	4.754357953	1.449501946	0.304878589	0.171998192	11.04979491	0.0349	0.001923729	0.0402587	2.892829543	1.152604425
WT	chr11.P05785	0.027268009	0.154723995	0.46249783	0.052106136	13.21070026	2.153808428	0.163035145	0.18904427	9.106281379	0.0278	0.008118124	0.028220584	2.38401889	2.035257523
WT	chr11.P05786	0.000110134	0.016014745	0.023179713	6.65E-06	2.131355409	0.73108994	0.343016438	0.4037821	9.857660433	3.00E-04	3.87E-06	0.000142615	2.580729466	0.837795556
WT	chr11.P05787	0.257171175	1	0.999991127	0.843548542	1.003381044	0.222763161	0.222012526	0.058754501	8.528964892	0.3532	0.714293935	0.357525004	2.232877787	0.24567931
