## Supplementary material for "Isoform-specific regulation of rhythmic gene expression by alternative polyadenylation": Table S6 (part 43 of 44)

Background	Gene	ARS_pvalue	JTK_pvalue	LS_pvalue	meta2d_pvalue	meta2d_Base	meta2d_AMP	meta2d_rAMP	F24	Phase	F24_pvalue	RAIN_pvalue	HARE_pvalue	phi	amp
WT	chr11.P05788	0.005774148	0.002587304	0.37968897	0.000488061	3.373079572	1.048131945	0.310734426	0.240495463	9.478440837	0.0088	0.000121691	0.009196573	2.481450008	1.017068553
WT	chr11.P05789	0.371489736	1	0.999990679	0.921484453	1.115969818	0.123344157	0.110526427	0.044232625	10.68338833	0.4512	0.639831543	0.463799002	2.796904525	0.188359323
WT	chr11.P05790	0.009797168	0.370126195	0.392611154	0.041337036	1.203388696	0.401278819	0.333457361	0.217778703	10.6402979	0.0154	0.002997986	0.01523034	2.785623476	0.3768673
WT	chr11.P05791	0.79944957	1	1	0.998418313	0.20064492	0.006978374	0.006978374	0.015905569	14.38611949	0.7575	0.997506033	0.761722682	3.766277274	0.041256419
WT	chr11.P05792	0.098836825	1	0.974414552	0.58540646	0.269683723	0.06371248	0.06371248	0.074983435	13.25339405	0.2725	0.999740238	0.265981351	3.469730448	0.118262706
WT	chr11.P05793	0.177608246	0.752381851	0.929598216	0.653496777	0.652590142	0.107206745	0.107206745	0.090524871	11.06523518	0.2002	0.255162131	0.19936131	2.896871795	0.194543615
WT	chr11.P05794	0.813512886	1	1	0.998743793	0.75358031	0.070048747	0.070048747	0.0093695	7.041859909	0.8519	0.753113581	0.852327036	1.843554613	0.083842342
WT	chr11.P05795	0.016719929	0.053152912	0.418125372	0.014895182	0.800588009	0.376526343	0.376526343	0.225003995	9.486906108	0.013	0.008118124	0.012994261	2.483666211	0.388164839
WT	chr11.P05796	0.534792804	0.831745572	0.999925859	0.951102703	0.754478725	0.107023663	0.107023663	0.011271727	6.457874009	0.8336	0.79316677	0.824964531	1.690667462	0.091797335
WT	chr11.P05797	0.385352919	1	0.999811096	0.928000024	0.886201872	0.241041237	0.241041237	0.043458672	10.93308405	0.4677	0.855439225	0.47022284	2.862274712	0.180348775
WT	chr11.P05798	0.039982027	0.7032777	0.691090766	0.246904665	1.211627949	0.275507665	0.227386357	0.182866847	15.09923837	0.0325	0.055319741	0.032126688	3.952971362	0.337749805
WT	chr11.P05799	0.068081089	0.831745572	0.500387584	0.309233716	0.98543091	0.19460953	0.19460953	0.144447447	13.90722442	0.0739	0.085386	0.070375199	3.64090284	0.330826971
WT	chr11.P05800	0.290262944	1	0.999999744	0.871373092	0.46433604	0.148136292	0.148136292	0.052643967	8.196895603	0.4305	0.503615806	0.39910022	2.145942251	0.148963332
WT	chr11.P05801	0.680173424	0.294638462	0.993051284	0.779633983	0.555081029	0.17591735	0.17591735	0.014105552	5.066089651	0.7878	0.830874717	0.785727721	1.326299169	0.073762087
WT	chr11.P05802	0.000998349	0.036174951	0.084420062	0.000287675	2.754839647	0.703108231	0.255226555	0.300210525	10.7643222	0.001	0.001374077	0.002257284	2.818092962	0.9439297
WT	chr11.P05803	0.208004836	1	0.999861885	0.790996254	0.208759752	0.08589063	0.08589063	0.08433062	8.255138048	0.2255	0.999966581	0.223772997	2.161190087	0.106602135
WT	chr11.P05804	0.238429181	1	0.999158793	0.825094031	0.071023621	0.057131083	0.057131083	0.080649868	12.73056393	0.2384	1	0.239580974	3.332853844	0.060058615
WT	chr11.P05805	0.088719932	0.036174951	0.784888406	0.062692241	2.769581521	1.036603632	0.374281683	0.040167854	11.56575861	0.4973	0.761930817	0.498481558	3.027908524	0.585768983
WT	chr11.P05806	0.688150779	1	0.998704226	0.993345663	0.091185803	0.052220114	0.052220114	0.022866842	8.218348208	0.6754	0.999999957	0.675217973	2.15155853	0.026966034
WT	chr11.P05807	0.241943234	0.80431031	0.999900775	0.773774469	2.202707159	0.137106349	0.062244474	0.074922408	5.595944393	0.2721	0.03938797	0.266280009	1.465014816	0.483978765
WT	chr11.P05808	0.969593986	1	0.999900164	0.999995159	0.671434739	0.02647611	0.02647611	0.002039042	8.304683941	0.9633	0.867513301	0.965951355	2.174161172	0.034194698
WT	chr11.P05809	0.144427993	0.384427761	0.989833082	0.445687326	0.342405298	0.187280655	0.187280655	0.114364209	7.027219077	0.1216	0.138363684	0.126830245	1.839721652	0.201736962
WT	chr11.P05810	4.49E-05	0.010408534	0.023640279	2.07E-06	2.216805881	0.95587399	0.431194268	0.370301978	6.342559618	5.00E-04	0.000233646	0.000366658	1.660478225	1.044251597
WT	chr11.P05811	0.060898816	1	0.838087008	0.428774887	0.117975327	0.088437424	0.088437424	0.148605245	1.612009069	0.0647	0.999999997	0.064764321	0.422022987	0.095005774
WT	chr11.P05812	0.856539402	0.80431031	0.980558594	0.992482426	0.388396693	0.072608332	0.072608332	0.008486503	21.90352542	0.8633	0.923771394	0.865316134	5.734329546	0.042873219
WT	chr11.P05813	0.57569362	1	0.995463985	0.980943724	0.597314409	0.100485993	0.100485993	0.027186846	2.762300673	0.6234	0.896429134	0.626270015	0.723168625	0.070035624
WT	chr11.P05814	0.92903734	1	0.980186904	0.9998725	0.322910836	0.091112855	0.091112855	0.004358063	23.56778494	0.9318	0.968599045	0.928552064	6.170031668	0.032286297
WT	chr11.P05815	0.272386407	1	0.999992036	0.856987753	0.214743937	0.018103098	0.018103098	0.048469724	21.68698537	0.4283	0.99868515	0.430067233	5.677639492	0.075210053
WT	chr11.P05816	0.979894136	1	0.951470974	0.999945622	0.791773795	0.058361653	0.058361653	0.000295302	11.17271665	0.9943	0.861865089	0.995000076	2.92501038	0.014918753
WT	chr11.P05817	0.615862989	1	0.99983353	0.986731463	0.51649984	0.16171416	0.16171416	0.029592771	3.152591211	0.6044	0.854763747	0.600475241	0.825346449	0.108040263
WT	chr11.P05818	0.908860607	1	0.999353933	0.999861884	0.516433171	0.101099169	0.101099169	0.00542148	17.21946646	0.9218	0.76590158	0.911860952	4.508045778	0.049517726
WT	chr11.P05819	0.106593327	0.917113085	0.992316096	0.58731441	0.590347253	0.062063689	0.062063689	0.063206607	0.263814653	0.3384	0.901555343	0.329834212	0.069066515	0.175504596
WT	chr11.P05820	0.002596014	0.010408534	0.151128537	0.000369134	16.03710718	6.122573179	0.381775411	0.299261695	21.17398307	0.0013	2.16E-05	0.002310451	5.543335805	6.307828115
WT	chr11.P05821	0.825487162	1	0.893201659	0.996240894	0.139193756	0.038435444	0.038435444	0.003448956	7.921855846	0.9437	0.99980284	0.943048303	2.073937011	0.015745343
WT	chr11.P05822	0.122468998	0.478898925	0.992053169	0.458998329	0.579193973	0.253530158	0.253530158	0.09974154	20.97729875	0.1705	0.060572062	0.167625297	5.491843969	0.225211607
WT	chr11.P05823	0.204450699	1	0.999808231	0.786552762	0.127894522	0.071570467	0.071570467	0.08503345	2.229383722	0.2146	0.999999395	0.220868174	0.583651294	0.072443585
WT	chr11.P05824	0.000375661	0.00071815	0.040489635	2.05E-06	6.69503128	2.951471994	0.440845139	0.376038731	20.25434604	3.00E-04	5.11E-07	0.000313067	5.302575395	2.945147107
WT	chr11.P05825	0.000440821	0.142220261	0.078456413	0.000432438	2.063577424	0.636077879	0.308240375	0.300088506	16.18330435	0.0021	0.000610677	0.002264057	4.236779171	0.972493686
WT	chr11.P05826	0.001020618	0.039883167	0.161890685	0.000554154	10.54663136	2.499764499	0.237020183	0.269659739	8.148992608	0.0049	0.00472863	0.004700784	2.133401276	2.276040411
WT	chr11.P05827	0.376972631	1	0.999988956	0.924132658	8.371126654	0.604496276	0.072212057	0.060446996	3.705948615	0.3528	0.263512866	0.346750445	0.970215079	0.827162406
WT	chr11.P05828	0.190893173	1	0.999866368	0.76874484	4.643126321	0.305832997	0.065867904	0.069496283	2.32903335	0.2945	0.483655944	0.294131298	0.609739505	0.671053908
WT	chr11.P05829	0.751163629	1	1	0.996844812	0.637513142	0.025165683	0.025165683	0.000229623	16.40247622	0.997	0.816362257	0.996110091	4.294158233	0.009774246
WT	chr11.P05830	0.125635277	0.496152136	0.527265993	0.336798812	1.695333653	0.434234039	0.256134854	0.114717475	10.15097467	0.1266	0.134723827	0.125971218	2.657518954	0.41549426
WT	chr11.P05831	0.094548696	1	0.990047252	0.577922322	0.927033282	0.265717725	0.265717725	0.11720965	2.938374051	0.1216	0.214051098	0.12006455	0.769264528	0.264591789
WT	chr11.P05832	0.501925873	0.182663111	0.618296469	0.45288942	2.015302625	0.359394469	0.178332755	0.029980114	7.55332769	0.5959	0.395060312	0.596416877	1.977456565	0.22641466
WT	chr11.P05833	0.375186434	1	0.999975507	0.923276065	0.669941216	0.160768143	0.160768143	0.069352078	5.000664977	0.2944	0.367680083	0.294907525	1.30917103	0.175394313
WT	chr11.P05834	0.000494276	0.04393072	0.14931347	0.000303191	22.2092512	4.120904496	0.185549007	0.281670329	1.340308871	0.0044	0.000484673	0.003536778	0.350892042	4.03494375
WT	chr11.P05835	0.035957332	0.161454397	0.845099111	0.10035068	0.317022385	0.191873695	0.191873695	0.166959913	21.54825281	0.0445	0.34907107	0.044651409	5.641319395	0.212416346
WT	chr11.P05836	0.134532103	0.198222128	0.823155279	0.265852875	0.888922044	0.281508107	0.281508107	0.166772937	1.025762283	0.0508	0.000146638	0.044822785	0.268543938	0.289132762
WT	chr11.P05837	0.010671237	0.076969946	0.298601052	0.01075902	3.713972874	1.10942837	0.298717413	0.23505665	21.69307529	0.0101	0.001050173	0.010391823	5.679233831	1.145215409
WT	chr11.P05838	0.00011862	0.008340524	0.039961543	6.46E-06	0.771005961	0.362538456	0.362538456	0.310011522	21.92275182	0.0022	1.36E-05	0.001771356	5.739363005	0.431938869
WT	chr11.P05839	0.785478972	1	0.999999998	0.99804014	0.906314107	0.117904227	0.117904227	0.015810771	13.74850437	0.7563	0.855263919	0.762969527	3.599350028	0.096299212
WT	chr11.P05840	0.034421124	0.114871602	0.669686293	0.064980536	0.122458621	0.094208239	0.094208239	0.176054541	0.783114674	0.0344	0.999999946	0.037020605	0.205018942	0.091678445
WT	chr11.P05841	0.020219352	0.272628341	0.928587835	0.103330946	5.419016218	1.065344781	0.196593761	0.136879041	3.663126506	0.0809	0.053948832	0.081778644	0.959004277	0.944033682
WT	chr11.P05842	0.355370967	0.634981962	0.997719518	0.811093894	0.688089472	0.091075472	0.091075472	0.052650527	6.465970803	0.3948	0.71181843	0.399053245	1.692787198	0.143327035
WT	chr11.P05843	0.000584183	0.002287813	0.040688843	8.57E-06	3.641222691	1.156042471	0.31748744	0.361853779	3.739351783	4.00E-04	3.82E-05	0.000461464	0.978960008	1.247826465
WT	chr11.P05844	0.218853217	0.7032777	0.984215031	0.707156335	3.049538014	0.673051187	0.220705951	0.098074518	4.646221358	0.1672	0.145489011	0.172988838	1.216377907	0.675010204
WT	chr11.P05845	0.008541495	0.009865313	0.422535575	0.002268125	0.701224115	0.35714801	0.35714801	0.214948547	4.581970523	0.0154	6.62E-05	0.016200959	1.199557078	0.354394183
WT	chr11.P05846	0.749677565	1	0.999997317	0.996783474	0.831864007	0.154700593	0.154700593	0.011018477	10.79894036	0.8493	0.818657637	0.82855917	2.827155975	0.081627681
WT	chr11.P05847	0.488198725	0.429204112	0.902073865	0.766192854	1.925800828	0.611230657	0.31739038	0.024789084	6.378126731	0.6655	0.328367152	0.65301018	1.669789674	0.341752689
WT	chr11.P05848	0.252259009	0.7032777	0.969578567	0.74125465	0.663076927	0.293033394	0.293033394	0.062618065	6.663957953	0.3337	0.424958258	0.333375542	1.744620112	0.222638329
WT	chr11.P05849	0.009632695	0.021895772	0.247634375	0.003106019	0.933914053	0.533233721	0.533233721	0.241906535	22.02887674	0.0059	2.08E-06	0.008908281	5.767146445	0.526035433
WT	chr11.P05850	0.011187476	0.009322091	0.42813837	0.002731879	2.276646885	1.010070554	0.443665885	0.232957321	23.16089706	0.0099	2.83E-05	0.010891055	6.063508671	1.025757878
WT	chr11.P05851	0.30654156	0.073614869	0.422114762	0.15700474	0.385327132	0.123162785	0.123162785	0.067839214	23.02523272	0.3021	0.953286119	0.303167774	6.02799183	0.130352208
WT	chr11.P05852	0.021712811	0.398729328	0.738220873	0.120271776	0.401864037	0.195864954	0.195864954	0.181055633	21.57109475	0.0321	0.157401729	0.033364876	5.647299398	0.211315496
WT	chr11.P05853	0.013827683	0.076969946	0.504953097	0.019814747	3.064550121	0.367235083	0.119833277	0.15127309	6.0534533	0.0571	0.001712726	0.061388444	1.584790368	0.900122798
WT	chr11.P05854	0.314564011	0.306403563	0.99608211	0.584578043	1.184419692	0.054821155	0.046285245	0.059001096	10.78482013	0.3476	0.370112906	0.355935825	2.823459308	0.197062941
WT	chr11.P05855	0.819643302	1	1	0.998869668	0.578846088	0.020083357	0.020083357	0.018339383	3.55084787	0.7271	0.773817319	0.730359391	0.929609799	0.089914701
WT	chr11.P05856	0.00234962	0.002020726	0.167085656	9.02E-05	2.211904694	1.274833133	0.576350842	0.291743468	0.044578629	3.00E-04	0.000222795	0.002775294	0.011670658	1.2723475
WT	chr11.P05857	0.817035234	1	0.999282263	0.99880524	0.038537159	0.005640266	0.005640266	0.006526254	1.329112847	0.8729	1	0.894819486	0.34796093	0.01197766
WT	chr11.P05858	0.141544253	0.398729328	0.961887091	0.44285232	0.171994557	0.046981386	0.046981386	0.117450959	20.06594561	0.1137	0.999999395	0.119506658	5.253252277	0.140622032
WT	chr11.P05859	0.052609732	1	0.986566866	0.432579454	7.317602167	1.743278667	0.238230861	0.067641006	3.666299409	0.311	0.877521502	0.304265955	0.959834941	1.442010622
WT	chr11.P05860	0.057087161	0.168184799	0.868741737	0.143816769	135.0485335	20.84114776	0.154323392	0.162747219	10.40617378	0.0494	0.042408729	0.048665963	2.724329926	25.21812699
WT	chr11.P05861	0.581101242	1	1	0.982155609	0.199542809	0.018672529	0.018672529	0.039151421	15.622303	0.5105	0.999999073	0.507527312	4.089909361	0.079988418
WT	chr11.P05862	0.944639153	1	1	0.999970498	0.171790744	0.021848471	0.021848471	0.002206944	0.323867375	0.9644	0.997202954	0.963196754	0.08478828	0.012691382
WT	chr11.P05863	0.150657702	1	0.994724535	0.704251004	0.579124434	0.116079804	0.116079804	0.069385276	1.195013645	0.3016	0.790390753	0.294728653	0.312853841	0.14146503
WT	chr11.P05864	0.224342815	1	0.999972583	0.810199269	0.0871918	0.056557561	0.056557561	0.06252547	1.922602843	0.3365	0.999999936	0.333935938	0.503336247	0.048416339
WT	chr11.P05865	0.25430126	0.613081759	0.969443304	0.706547249	1.727743823	0.265918852	0.153911042	0.085428379	8.520606444	0.2129	0.114728667	0.219251499	2.230689551	0.309485122
WT	chr11.P05866	0.023315251	0.859180834	0.936502095	0.24163705	0.620436174	0.22042105	0.22042105	0.072874822	4.851753999	0.2671	0.300178913	0.276485277	1.270186227	0.15600384
WT	chr11.P05867	0.079503689	1	0.726790532	0.457369834	1.125799847	0.251001315	0.222953765	0.103823714	5.707856916	0.1567	0.240421467	0.155143349	1.494313446	0.322259425
WT	chr11.P05868	0.006007274	0.039883167	0.230731382	0.003253455	0.535964034	0.227014449	0.227014449	0.210427739	5.74011648	0.0174	0.00887567	0.017872801	1.50275898	0.287012456
WT	chr11.P05869	0.070016344	0.917113085	0.98626328	0.479191484	0.58284539	0.186104087	0.186104087	0.110114148	23.6097352	0.1334	0.18413932	0.137605816	6.181014221	0.199489768
WT	chr11.P05870	0.244937995	1	0.998976597	0.831615893	0.574743153	0.162276336	0.162276336	0.067810314	19.69768014	0.3063	0.520463792	0.30332766	5.156840601	0.138483894
WT	chr11.P05871	0.180667251	0.917113085	0.99906044	0.731005908	5.016703131	0.220774642	0.044007914	0.070141238	9.759671209	0.2845	0.124744284	0.290683073	2.555075948	0.808267625
WT	chr11.P05872	0.06061697	0.461645713	0.819068166	0.27283993	0.397602928	0.012336011	0.012336011	0.005112567	16.8627366	0.9171	0.968599045	0.916680298	4.414654117	0.032752175
WT	chr11.P05873	0.035142106	1	0.953405848	0.340498612	0.917970422	0.337802049	0.337802049	0.0204665	9.956915684	0.7031	0.855304749	0.703945805	2.60671443	0.158177958
WT	chr11.P05874	0.980228215	1	0.999404317	0.999998572	0.197911615	0.036242929	0.036242929	0.000434708	23.80126442	0.9951	0.996848896	0.992647894	6.231156454	0.007764663
WT	chr11.P05875	0.851912806	1	0.99715977	0.999359643	0.207595349	0.000811001	0.000811001	0.009631266	20.00000386	0.8563	0.999531492	0.848511729	5.235988766	0.03045236
WT	chr11.P05876	0.419622468	1	0.999916868	0.942231899	0.647577197	0.150983106	0.150983106	0.04933463	21.79607486	0.4316	0.598772564	0.423471169	5.706199055	0.139299347
WT	chr11.P05877	1.52E-05	0.005289445	0.036914577	6.32E-07	92.6880746	21.22165909	0.228957816	0.382720308	8.721980376	0	4.41E-05	0.000259941	2.283409123	21.16290131
WT	chr11.P05878	0.026414664	0.168184799	0.697190453	0.07267934	1.510583795	0.473659283	0.313560416	0.190148807	9.65438011	0.0269	0.006026807	0.027571009	2.527510802	0.483821637
WT	chr11.P05879	0.102509215	1	0.982146057	0.597148174	1.040062731	0.36727586	0.353128565	0.116560702	8.479686342	0.1195	0.278341346	0.121577038	2.219976693	0.345177106
WT	chr11.P05880	0.642198661	1	0.999999964	0.989576117	0.083579305	0.016963701	0.016963701	0.030991435	19.38774901	0.5938	0.999999842	0.585941934	5.075700822	0.032890814
WT	chr11.P05881	0.025308205	0.058386475	0.5110407	0.025694954	2.243153172	0.550810401	0.245551845	0.202762377	15.70722661	0.0173	0.00390171	0.021083217	4.112142312	0.685974981
WT	chr11.P05882	0.05647349	0.168184799	0.905889343	0.146811867	1.275564063	0.380675133	0.298436703	0.150555136	14.7225826	0.0607	0.003548529	0.062280304	3.854363112	0.385112822
WT	chr11.P05883	0.913255187	1	0.995427856	0.999865581	3.243603237	0.052227958	0.016101833	0.0058119	7.23828372	0.9071	0.761339875	0.905804077	1.894978247	0.157146319
WT	chr11.P05884	0.183701026	1	0.999488692	0.758553814	0.304540234	0.113700016	0.113700016	0.026933157	19.51786901	0.6335	0.983450734	0.629049746	5.109766159	0.061717909
WT	chr11.P05885	0.456151477	1	0.99897333	0.954575181	0.600269097	0.113072282	0.113072282	0.036635035	16.91038123	0.5418	0.440724842	0.53058982	4.427127452	0.129246106
WT	chr11.P05886	0.97809811	1	0.99998682	0.999998217	0.205125977	0.033991742	0.033991742	0.001349656	12.80559157	0.9767	0.961712458	0.977339195	3.352496034	0.01113021
WT	chr11.P05887	0.666779249	1	0.999619869	0.991765803	0.352411309	0.006662625	0.006662625	0.0225309	6.597852006	0.686	0.966030984	0.679171233	1.727313616	0.067529873
WT	chr11.P05888	0.123149307	1	0.99999947	0.651154901	18.53888207	1.536284091	0.082868216	0.061359063	18.70157771	0.3382	0.285853566	0.341071391	4.896061595	1.388698161
WT	chr11.P05889	0.808400428	1	0.99700939	0.998576086	1.57646376	0.105426263	0.066875158	0.022350724	5.509597585	0.6731	0.454427089	0.681300425	1.442409275	0.146091349
WT	chr11.P05890	0.002403051	0.343302431	0.142908703	0.006007753	1.646567697	0.66147072	0.401727011	0.120835922	1.39707178	0.1072	0.0216139	0.111933062	0.365752537	0.528086834
WT	chr11.P05891	0.151721838	0.571765329	0.963812587	0.5485438	1.473946089	0.106684227	0.072380006	0.081071816	5.725629941	0.2318	0.09206966	0.237716968	1.498966413	0.302001553
WT	chr11.P05892	0.134260626	1	0.972456005	0.666959608	1.675922175	0.351024008	0.209451258	0.073082279	6.258218965	0.272	0.127957081	0.275434814	1.638397894	0.301290417
WT	chr11.P05893	0.195245241	1	0.999848237	0.774626833	1.127619666	0.227593251	0.20183512	0.086145537	8.355707124	0.2165	0.55817711	0.216344138	2.18751901	0.295265975
WT	chr11.P05894	0.956633186	1	1	0.99998595	0.61348205	0.054746065	0.054746065	0.001567017	0.668416732	0.9722	0.706227685	0.973735115	0.174991091	0.019734798
WT	chr11.P05895	0.688462091	1	0.998790744	0.99337168	0.182267123	0.034582225	0.034582225	0.019733775	11.43516279	0.7157	0.999875084	0.712941442	2.993718618	0.043906148
WT	chr11.P05896	0.060051944	0.114871602	0.926939389	0.120311335	0.62140159	0.212731053	0.212731053	0.139708667	11.07128461	0.0776	0.001457891	0.07732594	2.898455534	0.244609072
WT	chr11.P05897	0.160551478	0.613081759	0.993959383	0.589563897	0.394561138	0.12703159	0.12703159	0.083276054	18.23749372	0.2351	0.951521487	0.228198959	4.77456469	0.201572731
WT	chr11.P05898	0.603374815	1	0.999668201	0.985188148	0.550072389	0.032318879	0.032318879	0.023419859	15.49370031	0.6806	0.907306804	0.668757294	4.056241257	0.082701196
WT	chr11.P05899	0.464584018	0.148472128	0.848263624	0.46031891	0.29357283	0.099546003	0.099546003	0.036819935	11.86325979	0.5579	0.999294076	0.528862274	3.105794149	0.098695029
WT	chr11.P05900	0.041708273	0.076969946	0.679408652	0.056498376	1.693880638	0.391605574	0.231188412	0.022038565	3.272081403	0.6769	0.812620019	0.685004165	0.856628908	0.150767078
WT	chr11.P05901	0.450003599	1	0.999931488	0.952783053	4.930177914	0.046508714	0.009433476	0.001608435	16.65604253	0.9704	0.860548814	0.97304977	4.360541737	0.098074295
WT	chr11.P05902	0.151101496	0.656882165	0.997727708	0.592772019	6.599451632	0.956510418	0.144937863	0.09707682	9.517798302	0.1693	0.039033614	0.176275552	2.491753769	0.992100887
WT	chr11.P05903	0.192343591	0.496152136	0.9254501	0.562717549	0.252492885	0.138121448	0.138121448	0.10169254	3.91484258	0.1617	0.463402394	0.16154654	1.024903391	0.132844224
WT	chr11.P05904	0.70527432	1	0.999996852	0.994526753	0.327782068	0.077029194	0.077029194	0.024254256	4.645184804	0.7329	0.966425613	0.659119184	1.216106538	0.088785287
WT	chr11.P05905	0.670744022	0.398729328	0.999891616	0.852726809	12.38923708	2.412750015	0.194745649	0.020426541	4.242190312	0.9486	0.185860441	0.70443362	1.110602826	1.675909715
WT	chr11.P05906	0.268106612	1	0.999952576	0.853315039	2.893378166	0.354633315	0.122567219	0.080188401	8.671494583	0.2425	0.323760153	0.241635268	2.270191973	0.414568198
WT	chr11.P05907	0.081135196	0.41396672	0.730444542	0.284130625	1.249964183	0.401949056	0.321568459	0.133654757	12.97333681	0.089	0.058193004	0.087145641	3.396411635	0.384578945
WT	chr11.P05908	0.01666484	0.330735547	0.344434914	0.05107237	0.973241666	0.439418345	0.439418345	0.197707851	7.490373641	0.0218	0.01697176	0.023488482	1.960975233	0.412131937
WT	chr11.P05909	0.065897783	0.978228462	0.456206631	0.315978736	1.324054766	0.402414146	0.303925605	0.161708209	7.630460619	0.049	0.023005478	0.049706964	1.997649919	0.405636141
WT	chr11.P05910	0.119021086	1	0.991739132	0.639717986	1.546266853	0.07211881	0.046640597	0.037424562	8.780473588	0.5313	0.875321523	0.523249958	2.29872261	0.231264489
WT	chr11.P05911	0.121540597	1	0.983044665	0.642991073	0.21948058	0.102803573	0.102803573	0.005404666	15.47979176	0.9087	0.985782547	0.912122657	4.052600007	0.024934048
WT	chr11.P05912	0.015730247	0.343302431	0.456229503	0.061698404	0.785408013	0.305790886	0.305790886	0.218355443	1.58493536	0.0122	0.014894912	0.015039366	0.414935107	0.338776021
WT	chr11.P05913	0.5137393	1	0.989774398	0.968676175	0.008566823	0.014591295	0.014591295	0.028609747	17.89134379	0.5947	1	0.610891597	4.683942851	0.008081299
WT	chr11.P05914	0.18682403	1	0.998690081	0.762782782	0.033100574	0.044982998	0.044982998	0.076354457	23.52525854	0.2638	1	0.259354058	6.158898283	0.039939384
WT	chr11.P05915	0.049392998	1	0.871595354	0.391420202	67.06086446	6.734616304	0.100425432	0.098982349	6.41939658	0.1676	0.221870348	0.170048277	1.680594095	5.594117324
WT	chr11.P05916	0.106260609	1	0.965641501	0.602194031	3.266823349	0.667824934	0.204426399	0.113431009	7.145065235	0.124	0.148761892	0.129126031	1.870573704	0.632434192
WT	chr11.P05917	0.507311888	1	0.999999968	0.968406728	0.512558468	0.134646238	0.134646238	0.043531971	9.701822111	0.4676	0.585560962	0.469610891	2.539931089	0.139323735
WT	chr11.P05918	0.105293776	0.634981962	0.95186845	0.480372476	0.368705823	0.172569431	0.172569431	0.094464435	17.75718222	0.1876	0.132767379	0.185161605	4.648819435	0.147405689
WT	chr11.P05919	0.305283131	1	0.999924775	0.882381923	0.274330471	0.02089215	0.02089215	0.072267612	3.825392966	0.2857	0.998466042	0.279581566	1.001485536	0.111145503
WT	chr11.P05920	0.346685091	1	0.99719953	0.90792037	4.835983165	0.485906255	0.100477243	0.075331307	17.9591718	0.2708	0.082645495	0.264284898	4.701700183	0.583127962
WT	chr11.P05921	0.425359831	0.656882165	0.816433161	0.814378435	0.396658719	0.013237766	0.013237766	0.044448217	8.723886686	0.4685	0.980804045	0.462024319	2.283908194	0.100936908
WT	chr11.P05922	0.723378656	0.039883167	0.91342616	0.296393013	0.900328252	0.170625614	0.170625614	0.016969834	1.951490751	0.8109	0.860548814	0.747855528	0.510899084	0.131157131
WT	chr11.P05923	0.274162379	1	0.999997334	0.858483403	9.164855901	1.075279936	0.117326442	0.067865149	15.14327977	0.3037	0.227059438	0.303024354	3.964501372	1.261737006
WT	chr11.P05924	0.921512556	1	0.999999999	0.999914382	0.777254769	0.019011964	0.019011964	0.004865239	22.95016946	0.9353	0.87769462	0.920556095	6.008340314	0.076078581
WT	chr11.P05925	0.357806603	1	0.997894497	0.914123018	54.22490492	1.996096434	0.036811433	0.034048633	19.53702403	0.5592	0.912327531	0.55531752	5.114780929	2.606656677
WT	chr11.P05926	1.17E-05	1.68E-05	0.003297664	2.73E-10	5.761348903	2.7997546	0.485954704	0.503116763	10.65887575	0	6.86E-08	6.00E-06	2.790487146	2.924873862
WT	chr11.P05927	0.144618985	1	0.995341251	0.693365374	1.009601338	0.187434736	0.185652226	0.107436533	11.44564187	0.1435	0.340262786	0.144830052	2.996462033	0.364931843
WT	chr11.P05928	0.223979624	0.859180834	0.998892847	0.770599686	0.25552939	0.064349637	0.064349637	0.098450781	6.384619189	0.1722	0.924697128	0.171764335	1.671489395	0.134699349
WT	chr11.P05929	0.0028292	0.011009174	0.132685146	0.000372916	0.278276737	0.220065036	0.220065036	0.301655715	11.55853269	8.00E-04	0.013889181	0.002178508	3.026016782	0.23844514
WT	chr11.P05930	0.006769847	0.03278088	0.174557629	0.002431131	94.13838059	11.27593107	0.119780381	0.288042046	8.586525728	0.0026	0.000345645	0.00303516	2.247947179	13.42553882
WT	chr11.P05931	0.196879874	1	0.999968818	0.776827995	0.269729052	0.085806419	0.085806419	0.078025605	18.94375366	0.2538	0.941506755	0.251485764	4.959463112	0.111898203
WT	chr11.P05932	0.043227592	0.198222128	0.808476142	0.127009009	4.05643669	0.899192858	0.221670625	0.163555445	7.566030613	0.0505	0.030628527	0.047870388	1.980782183	0.975901
WT	chr11.P05933	0.790603414	1	0.999999931	0.998185534	0.065876626	0.031554532	0.031554532	0.015975014	2.802744564	0.7686	0.999999797	0.760810513	0.733756811	0.019531483
WT	chr11.P05934	0.58908712	1	0.999999998	0.983302785	1.502187022	0.351441955	0.233953529	0.028995335	0.52410231	0.6472	0.770305616	0.60678575	0.137209664	0.274813024
WT	chr11.P05935	0.233240186	0.252057768	0.99856693	0.461101206	0.823789234	0.161481636	0.161481636	0.08253401	5.823931227	0.2359	0.068871246	0.231362428	1.52470163	0.208172412
WT	chr11.P05936	0.606866375	1	0.999999863	0.98565423	1.770956578	0.294650276	0.166379165	0.023837928	12.18808981	0.6526	0.828714418	0.663911758	3.190834452	0.207424277
WT	chr11.P05937	0.312237118	1	0.99872727	0.886930885	5.65214609	1.038368945	0.183712333	0.068473824	10.41853422	0.2972	0.639661195	0.299676681	2.72756588	1.043539489
WT	chr11.P05938	0.032099102	1	0.707778335	0.271401003	0.109906522	0.101964853	0.101964853	0.093336138	8.817736615	0.1799	0.999999687	0.189128175	2.308478048	0.074149064
WT	chr11.P05939	0.672218868	1	0.999992689	0.992224114	0.212577278	0.094602471	0.094602471	0.017528252	14.48378989	0.7426	0.998968257	0.740674671	3.791847326	0.046629852
WT	chr11.P05940	0.048745343	0.306403563	0.973884248	0.20624127	0.535640328	0.255217281	0.255217281	0.007580206	3.846961154	0.8953	0.893245038	0.878841189	1.007132075	0.058315803
WT	chr11.P05941	0.001856856	0.343302431	0.188680242	0.006104944	2.49678783	0.723566171	0.289798822	0.179956244	2.648436801	0.0372	0.030517909	0.034138162	0.693359133	0.722412437
WT	chr11.P05942	0.92294634	1	0.999999983	0.999919081	0.533791565	0.04731199	0.04731199	0.011456155	17.74051436	0.8173	0.669329246	0.822355985	4.6444558	0.059538758
WT	chr11.P05943	0.092586887	0.398729328	0.979926768	0.355553718	4.406459542	1.133334478	0.257198431	0.059485867	5.583618933	0.3605	0.19777927	0.352831046	1.461788018	0.807453989
WT	chr11.P05944	0.038659941	0.370126195	0.911113601	0.192396579	0.675475184	0.590327541	0.590327541	0.011305551	12.66194303	0.9271	0.612543355	0.82448555	3.314888934	0.154376349
WT	chr11.P05945	0.499656384	1	0.999998297	0.966604011	1.058372326	0.151740416	0.143371489	0.054580673	5.963347131	0.4034	0.699973008	0.385455435	1.561200628	0.249446992
WT	chr11.P05946	0.414949973	1	0.999967509	0.940455258	7.186529723	0.252250171	0.035100414	0.026891242	5.836480138	0.6262	0.568749648	0.629510136	1.527986927	0.575832861
WT	chr11.P05947	0.182476749	1	0.99984754	0.75688396	1.573534788	0.011897914	0.007561265	0.020918661	8.791270032	0.7045	0.866911221	0.698447959	2.301549112	0.175922559
WT	chr11.P05948	0.141283415	1	0.970781483	0.680292183	0.126585293	0.063170083	0.063170083	0.0814038	17.56981568	0.2374	0.999996195	0.236259977	4.59976699	0.064434887
WT	chr11.P05949	0.217810905	0.778346081	0.994862865	0.736007364	0.281438644	0.089000951	0.089000951	0.080609591	15.44429895	0.2427	0.998466042	0.239759616	4.04330801	0.115845906
WT	chr11.P05950	0.034293615	0.571765329	0.196149244	0.084695977	0.210112627	0.103974244	0.103974244	0.150355973	2.342743523	0.0629	0.042950821	0.062529857	0.61332882	0.082209333
WT	chr11.P05951	0.035900708	0.232849158	0.966465798	0.140797356	13.43117843	1.14816143	0.085484787	0.015578002	6.051070983	0.7586	0.786243617	0.766039185	1.584166679	0.464421335
WT	chr11.P05952	0.005440515	0.294638462	0.327800587	0.019474488	2.35157188	0.711355321	0.302502053	0.126325112	13.17313682	0.0977	0.072941814	0.100602312	3.448719154	0.529209989
WT	chr11.P05953	0.973547295	0.778346081	0.999956435	0.997105264	0.257139352	0.000759461	0.000759461	0.003251068	8.283716583	0.9513	0.980804045	0.946231789	2.16867193	0.021245467
WT	chr11.P05954	0.925345801	1	0.999999713	0.999926547	0.219430229	0.06775395	0.06775395	0.004860697	22.39796583	0.9258	0.989618473	0.920627403	5.863773741	0.023502341
WT	chr11.P05955	0.062466801	0.398729328	0.669424408	0.224660871	1.313154004	0.315887415	0.24055626	0.154230965	9.286314824	0.0556	0.027486338	0.057839091	2.431151536	0.336279526
WT	chr11.P05956	0.241944552	1	0.999979832	0.828871349	2.41278834	0.048609395	0.020146564	0.068732364	9.378335337	0.2993	0.098953701	0.298265267	2.45524245	0.355727218
WT	chr11.P05957	0.69793807	1	1	0.994066173	2.370033608	0.618123289	0.260807816	0.021376296	1.749553342	0.8259	0.855304749	0.692924651	0.458031994	0.897795905
WT	chr11.P05958	0.444063123	1	0.999999893	0.950867416	3.260626305	0.142904064	0.043827182	0.046991498	10.73465828	0.4378	0.652784424	0.441564642	2.810326966	0.349132105
WT	chr11.P05959	0.123509075	0.294638462	0.974631606	0.351626165	0.227272302	0.124099238	0.124099238	0.102813048	21.82281725	0.1536	0.503615806	0.158149614	5.713200196	0.108263515
WT	chr11.P05960	0.009654608	0.445424912	0.802214677	0.078451641	0.928172736	0.328039733	0.328039733	0.169810001	8.289130256	0.0393	0.040919849	0.042114132	2.170089227	0.310639146
WT	chr11.P05961	0.417958163	1	0.999292256	0.941501986	34.63606904	3.044699746	0.087905465	0.050323478	16.56641551	0.4269	0.639661195	0.41604635	4.337077438	2.168908139
WT	chr11.P05962	0.121430346	1	0.999984234	0.64735552	18.91181816	2.033741612	0.107538133	0.073335674	12.66171086	0.2758	0.294894414	0.274156831	3.314828152	2.104938447
WT	chr11.P05963	0.187142656	1	0.99671181	0.762709469	1.449821463	0.308864285	0.213036082	0.095781838	22.52020815	0.175	0.235002393	0.180629138	5.895776706	0.306898228
WT	chr11.P05964	0.995826197	1	0.999999983	0.999999988	0.706733444	0.018172367	0.018172367	8.55E-05	5.254738372	0.9978	0.826739361	0.998549478	1.375687289	0.005483412
WT	chr11.P05965	0.149007971	1	0.999998026	0.70270585	0.969874868	0.024197219	0.024197219	0.031527378	18.64876639	0.5725	0.683588003	0.580461111	4.882235623	0.108004427
WT	chr11.P05966	0.489478713	1	0.999999999	0.964081289	0.020841434	0.018948843	0.018948843	0.035879333	23.17116051	0.5549	1	0.537705716	6.066195636	0.016673673
WT	chr11.P05967	0.028063181	0.656882165	0.708436562	0.192606386	0.238356224	0.170098382	0.170098382	0.180023857	3.516822489	0.0247	0.916669786	0.034090123	0.920701975	0.176850393
WT	chr11.P05968	0.722967048	0.831745572	0.999957742	0.984947015	0.76949993	0.014165261	0.014165261	0.017659277	22.41966008	0.7425	0.937523634	0.738999191	5.869453285	0.110994229
WT	chr11.P05969	0.015680604	0.168184799	0.839418868	0.057109992	51.24898592	11.77726174	0.229804776	0.164061476	23.96940657	0.0282	0.030591258	0.047378514	6.275175966	12.88976868
WT	chr11.P05970	0.037773945	0.154723995	0.883091557	0.103921859	209.4909924	18.82868417	0.089878252	0.065058276	17.05437945	0.3218	0.119490641	0.318921593	4.464826099	15.15609797
WT	chr11.P05971	0.560483136	1	0.993355527	0.978281156	14.09867286	1.591197209	0.112861489	0.036207754	16.42117257	0.5363	0.761059834	0.534602268	4.299052927	1.5008714
WT	chr11.P05972	0.418611252	1	0.999999993	0.941862704	7.31149817	0.37470559	0.051248811	0.043495047	23.63592035	0.4744	0.88844462	0.469919063	6.187869476	0.945763901
WT	chr11.P05973	0.913153474	1	0.999686731	0.999882049	2.338541714	0.100340896	0.042907465	0.00589096	20.6364785	0.9072	0.823587478	0.904582164	5.402617438	0.131899203
WT	chr11.P05974	0.188506554	1	0.999999999	0.76548233	3.872581931	0.210197264	0.054278326	0.024157926	18.22775883	0.6584	0.847699268	0.660225195	4.772016101	0.532933838
WT	chr11.P05975	0.460009216	1	0.999407572	0.955813099	0.431895654	0.023327595	0.023327595	0.021239323	15.54745822	0.7067	0.94381198	0.694573489	4.070315045	0.0666013
WT	chr11.P05976	0.817582923	1	1	0.998828401	1.996276429	0.026493099	0.013271258	0.015363261	8.160423408	0.7589	0.810229279	0.768881392	2.136393852	0.247866276
WT	chr11.P05977	0.052837599	1	0.762013868	0.377337894	0.605581515	0.278420224	0.278420224	0.173713262	21.79583631	0.0372	0.072941814	0.038858419	5.706136604	0.313687
WT	chr11.P05978	0.446650335	1	0.998541238	0.951501817	0.113849918	0.130225119	0.130225119	0.052192507	20.10499921	0.4824	1	0.402345481	5.263476484	0.104829466
WT	chr11.P05979	0.166423445	1	0.999621299	0.732334653	0.261825032	0.152697225	0.152697225	0.05671761	16.81615051	0.3786	0.99983036	0.37090901	4.40245791	0.117495212
WT	chr11.P05980	0.978779506	1	0.999997566	0.999998381	0.061174305	0.027042799	0.027042799	0.001559554	2.013101148	0.9757	1	0.973858646	0.527028648	0.007998385
WT	chr11.P05981	0.069155775	0.478898925	0.925639948	0.323643651	0.338684854	0.154586577	0.154586577	0.143821427	21.03238918	0.072	0.072748019	0.071258536	5.506266612	0.155722751
WT	chr11.P05982	0.117559703	0.429204112	0.817083562	0.382278483	19.45273433	1.380306845	0.070956958	0.136119042	18.32184473	0.0819	0.07013636	0.083014981	4.796647733	1.556658338
WT	chr11.P05983	0.668582802	1	1	0.991933785	0.097752066	0.034381466	0.034381466	0.029196	9.172328356	0.6395	0.999999797	0.604659281	2.401309948	0.044483576
WT	chr11.P05984	0.062714679	0.917113085	0.776886092	0.399402449	4.286156157	1.108357875	0.258590176	0.149376259	0.87452016	0.0484	0.028272486	0.063771185	0.228948843	1.057283393
WT	chr11.P05985	0.576712639	0.917113085	0.97960514	0.970819514	1.899739712	0.02585958	0.01361217	0.035704867	21.79981843	0.5408	0.717425712	0.539361226	5.70717912	0.207517343
WT	chr11.P05986	0.044615837	0.080608052	0.444281205	0.045010749	0.215547544	0.106624219	0.106624219	0.052635904	5.257982418	0.4071	0.999839891	0.399157965	1.376536578	0.085329332
WT	chr11.P05987	0.8748631	1	0.999999272	0.999639643	4.828364579	0.41179421	0.085286478	0.003654491	7.20399404	0.9409	0.814180975	0.939752453	1.886001229	0.122101298
WT	chr11.P05988	0.402638133	1	0.999993882	0.935532553	0.670976186	0.148858883	0.148858883	0.037974398	12.91462931	0.5109	0.498631755	0.518194855	3.381042048	0.115303398
WT	chr11.P05989	0.325186274	1	0.999977537	0.89566333	1.396864863	0.177575563	0.127124368	0.076362712	16.02462568	0.2506	0.279476919	0.259314631	4.195237192	0.244919249
WT	chr11.P05990	0.217813197	0.496152136	0.881503337	0.582530762	3.79394248	0.532060619	0.140239506	0.093331583	17.08698675	0.1942	0.417186751	0.189144352	4.473362671	0.51236554
WT	chr11.P05991	0.982532383	1	1	0.9999991	0.018273868	0.004559923	0.004559923	0.000276098	10	0.974	1	0.995324517	2.617993878	0.001228394
WT	chr11.P05992	7.70E-05	7.15E-05	0.035264847	5.31E-08	72.16909513	12.97643805	0.179806024	0.381936469	19.65610136	2.00E-04	4.04E-08	0.000265703	5.145955304	16.19583106
WT	chr11.P05993	0.209635562	0.917113085	0.986314817	0.767038571	0.36677584	0.006397039	0.006397039	0.107819939	22.56193436	0.1371	0.025069263	0.143774204	5.906700603	0.154108774
WT	chr11.P05994	0.200539333	0.7032777	0.999985857	0.687836605	0.919863594	0.244740077	0.244740077	0.071774677	17.847991	0.2782	0.07974609	0.282119062	4.672593117	0.218945741
WT	chr11.P05995	0.01171871	0.232849158	0.395690448	0.033646925	2.893302515	0.667193572	0.230599313	0.151302891	15.77948011	0.058	0.013706499	0.061351685	4.131058233	0.622670314
WT	chr11.P05996	0.257717048	1	0.999937172	0.844038326	5.778266652	0.006583429	0.001139343	0.076154638	15.57807143	0.2636	0.241005348	0.260310196	4.078329564	0.64038751
WT	chr11.P05997	0.037665971	0.343302431	0.846945899	0.171980448	0.645700993	0.293861773	0.293861773	0.164122089	15.30680906	0.0452	0.023543364	0.047319917	4.007313242	0.305176849
WT	chr11.P05998	0.22657397	0.283633402	0.958227964	0.472456364	0.412249398	0.047358111	0.047358111	0.096083132	7.117768599	0.1755	0.07013636	0.179607296	1.863427462	0.142783772
WT	chr11.P05999	0.058992974	0.656882165	0.805600275	0.327039958	5.626340539	1.456320991	0.258839823	0.148063721	3.160775881	0.0239	0.029770436	0.06547052	0.827489191	1.346748604
WT	chr11.P06000	0.645656752	1	1	0.989911126	34.90113059	2.107571482	0.060386911	0.033048121	3.630534365	0.6839	0.836667192	0.565170269	0.950471674	2.250279058
WT	chr11.P06001	0.33722681	1	0.999990937	0.903018601	1.307112774	0.219531864	0.16795174	0.051521732	13.12564218	0.4167	0.768453557	0.407213073	3.436285087	0.19379505
WT	chr11.P06002	0.184099248	1	0.998959464	0.758985174	0.080389621	0.081384913	0.081384913	0.095497172	0.845113396	0.1304	1	0.181599602	0.22125017	0.086126307
WT	chr11.P06003	0.394195266	1	0.999954384	0.931950461	2.411906511	0.122244542	0.050683781	0.050691064	14.37324179	0.4118	0.193559173	0.413317622	3.762905902	0.278050513
WT	chr11.P06004	0.281479688	1	0.999993652	0.864484692	1.616573955	0.278152164	0.172062752	0.045761247	1.345912008	0.4518	0.538026381	0.451352842	0.35235894	0.241532215
WT	chr11.P06005	0.424089368	1	1	0.943908849	1.683911222	0.086229426	0.051207822	0.009925482	21.12028096	0.838	0.841834092	0.844242619	5.529276626	0.151983975
WT	chr11.P06006	0.372982341	1	0.999999958	0.922214978	0.631697631	0.063286656	0.063286656	0.037079345	4.194146329	0.5397	0.940193977	0.52644747	1.098024941	0.163299062
WT	chr11.P06007	0.841051418	1	0.999999998	0.999240335	0.073947895	0.023330353	0.023330353	0.012117376	8.398306202	0.8136	0.999999885	0.813067219	2.198671422	0.018877046
WT	chr11.P06008	0.382054308	1	0.99999999	0.926519797	27.96678142	1.147915356	0.041045673	0.035026604	8.837595624	0.5553	0.813295434	0.545842875	2.313677124	1.866001505
WT	chr11.P06009	0.093086101	1	0.894013827	0.547341311	0.318094852	0.156769648	0.156769648	0.091465689	14.215528	0.1959	0.691567972	0.195880155	3.721616527	0.124704654
WT	chr11.P06010	0.081586336	0.384427761	0.592869813	0.240328139	0.465819045	0.162329078	0.162329078	0.137951229	13.24627587	0.0801	0.102215355	0.080063838	3.467866912	0.185862911
WT	chr11.P06011	0.235873691	0.571765329	0.969803719	0.667434707	1.908295344	0.082775682	0.043376767	0.053022898	14.06017499	0.4001	0.646977017	0.39639532	3.680945205	0.390451731
WT	chr11.P06012	0.001364714	0.613081759	0.358814844	0.012610569	1.944924349	0.783758995	0.402976597	0.117132798	12.87774855	0.1135	0.078743576	0.12024274	3.371386686	0.553334746
WT	chr11.P06013	0.01055523	0.514488154	0.334511575	0.049454361	0.551979394	0.294233633	0.294233633	0.119349003	14.18170169	0.1133	0.275453026	0.115202633	3.712760821	0.208610736
WT	chr11.P06014	0.14515377	0.272628341	0.98285199	0.370201002	2.660708919	0.43944136	0.165159502	0.125213699	18.06365014	0.1099	0.012577316	0.102805633	4.729052548	0.502763953
WT	chr11.P06015	0.000939872	0.429204112	0.124889258	0.003015768	0.344392689	0.186945365	0.186945365	0.119676187	0.290797946	0.1089	0.166140134	0.114475586	0.076130724	0.136520473
WT	chr11.P06016	6.89E-05	0.003298056	0.014997427	7.17E-07	0.616858582	0.414209442	0.414209442	0.304363778	14.92491038	9.00E-04	0.000928957	0.0020378	3.9073324	0.377291572
WT	chr11.P06017	0.840021041	1	0.935171172	0.998042602	0.07716309	0.057517622	0.057517622	0.012254538	9.63179298	0.8161	0.999994788	0.811152765	2.521597506	0.01886744
WT	chr11.P06018	0.171106654	1	0.99972786	0.739776714	1.832329126	0.489617082	0.267210227	0.078967978	3.592182601	0.25	0.160928602	0.247148221	0.940431206	0.452601259
WT	chr11.P06019	0.004094087	0.096394957	0.409496655	0.007731266	0.342478583	0.229210545	0.229210545	0.16907865	9.72425452	0.0422	0.113220747	0.04275197	2.54580388	0.19503448
WT	chr11.P06020	0.216443233	0.613081759	0.987281083	0.667884601	1.577958475	0.090429232	0.057307739	0.086671712	9.506929563	0.2138	0.463402394	0.2142341	2.488908339	0.363498623
WT	chr11.P06021	0.39184026	1	0.999999999	0.930931263	0.532685557	0.072471557	0.072471557	0.045522614	20.79702931	0.4528	0.875321523	0.453274924	5.444649542	0.098575628
WT	chr11.P06022	0.227835799	1	0.999999905	0.814067083	55.33539115	5.480922955	0.099049141	0.056274395	18.32510532	0.3863	0.793283093	0.373882976	4.797501354	4.657415708
WT	chr11.P06023	0.353959536	1	0.999785526	0.912427543	8.982757479	1.190142704	0.132491911	0.036504331	12.25766427	0.543	0.803580677	0.531814204	3.209049001	0.82555666
WT	chr11.P06024	0.247520502	1	0.974952408	0.828247006	0.806733514	0.134506549	0.134506549	0.082210255	18.59478984	0.2288	0.21045635	0.232755522	4.868104598	0.281663876
WT	chr11.P06025	0.808258426	0.223888508	0.561844312	0.599751831	0.123209833	0.076376954	0.076376954	0.013663668	10.43676113	0.837	0.999695328	0.791728369	2.732337675	0.035096854
WT	chr11.P06026	0.24666676	0.294638462	0.434899407	0.329370629	0.844446222	0.114312766	0.114312766	0.092197602	7.280337884	0.2001	0.037731297	0.193211558	1.905988001	0.180659771
WT	chr11.P06027	0.026376963	0.02425479	0.433899482	0.011859424	77.33563714	11.3712021	0.147037026	0.198895507	3.295899775	0.0166	0.000391453	0.022901201	0.862864543	11.38523297
WT	chr11.P06028	0.674573419	1	0.999999999	0.99240858	0.304811131	0.042211875	0.042211875	0.023366488	8.489756827	0.7659	0.96576797	0.669378269	2.22261314	0.067501706
WT	chr11.P06029	0.022675325	0.232849158	0.866564284	0.095613379	21.64064449	2.01632347	0.093172986	0.16024482	0.95746222	0.0502	0.003842611	0.05120868	0.250663023	2.079483551
WT	chr11.P06030	0.183433923	1	0.998955287	0.75802917	15.85050072	1.644238461	0.103734165	0.024836128	15.1422095	0.6555	0.850430272	0.652475379	3.964221177	0.867086738
WT	chr11.P06031	0.289325502	1	0.934536047	0.855287501	19.46921634	1.744021061	0.08957839	0.025417178	5.115610103	0.6447	0.834118923	0.645903772	1.339263593	0.819170639
WT	chr11.P06032	0.161427926	1	0.998239035	0.72379436	1.754264654	0.310523816	0.177010815	0.101945744	10.54219469	0.1627	0.035183243	0.160772989	2.759940117	0.327505169
WT	chr11.P06033	0.691065532	1	0.999999999	0.993609439	1.260442703	0.103743478	0.082307175	0.006482271	23.6846518	0.8968	0.894577063	0.89549218	6.200627342	0.120510614
WT	chr11.P06034	0.935148761	1	1	0.999952221	0.619502216	0.053509678	0.053509678	0.003351198	16.98681551	0.9429	0.892979014	0.9446197	4.447137902	0.036636945
WT	chr11.P06035	0.0141457	0.613081759	0.50233989	0.092408765	0.077937125	0.078563254	0.078563254	0.204371386	23.62487336	0.0199	1	0.020367454	6.184977382	0.07624027
WT	chr11.P06036	0.156095538	1	0.997288699	0.714505696	113.1776278	5.784642801	0.051111186	0.029123393	15.99611249	0.6032	0.898208491	0.605427892	4.187772457	3.607343918
WT	chr11.P06037	0.014186811	0.223888508	0.2995936	0.030603018	4.766180238	0.8301893	0.174183362	0.0524009	12.32628518	0.4047	0.110639483	0.400844408	3.227013914	0.801939612
WT	chr11.P06038	0.52248201	1	0.999999456	0.971749678	1.398644414	0.20682743	0.147877064	0.045374754	15.33045624	0.4521	0.415793779	0.45446972	4.013504059	0.242812548
WT	chr11.P06039	0.11920285	0.330735547	0.936442459	0.359620907	0.672899007	0.186734645	0.186734645	0.095169565	22.54412614	0.185	0.066281059	0.182722515	5.902038422	0.19654813
WT	chr11.P06040	0.469291056	0.496152136	0.999999999	0.819460709	1.148559526	0.18545169	0.161464588	0.033658934	16.20455815	0.5699	0.888120166	0.559135819	4.242343404	0.177878491
WT	chr11.P06041	0.017587784	0.571765329	0.728392994	0.131863935	1.688165189	0.304859208	0.180586124	0.157511979	17.97869082	0.0556	0.034186096	0.054127871	4.706810251	0.468983263
WT	chr11.P06042	0.685788192	1	0.999665097	0.993225272	0.198577306	0.025843241	0.025843241	0.02621705	16.44412163	0.645	0.999518623	0.636958972	4.305060975	0.048205789
WT	chr11.P06043	0.734255887	1	0.999999999	0.99609637	42.38208792	0.046616084	0.001099901	0.021621621	16.00019648	0.6755	0.758627761	0.689980678	4.188841642	1.683445563
WT	chr11.P06044	0.026101723	0.306403563	0.236401273	0.050920107	0.374060938	0.17627647	0.17627647	0.203404968	17.14798022	0.022	0.076729449	0.020794574	4.489330724	0.219398412
WT	chr11.P06045	0.00041279	0.002587304	0.038570735	6.70E-06	0.797989931	0.590553204	0.590553204	0.377334784	18.93440644	0	0.000195727	0.000302025	4.957016014	0.594870575
WT	chr11.P06046	0.34541496	0.029677335	0.999079182	0.164637772	2.041708747	0.443191649	0.217068987	0.095671652	20.55177772	0.1632	0.00126415	0.181004197	5.380442825	0.448276395
WT	chr11.P06047	0.959927103	1	0.999999932	0.999988943	0.949131273	0.031194553	0.031194553	0.00202473	4.887714033	0.9649	0.910626152	0.966186503	1.279600542	0.038530286
WT	chr11.P06048	0.212610893	1	0.999849261	0.796592271	0.618248332	0.193155242	0.193155242	0.077126948	11.98639942	0.2504	0.030030101	0.255688616	3.138032031	0.18757308
WT	chr11.P06049	0.014961401	0.214927858	0.187637708	0.021654469	0.960680296	0.250525478	0.250525478	0.13693602	13.71285201	0.0817	0.09059573	0.081686654	3.590016262	0.322107705
WT	chr11.P06050	0.764686799	1	0.999999995	0.99736449	2.846023671	0.556808002	0.195644192	0.016170356	1.009950009	0.7808	0.856714455	0.758250167	0.264404294	0.351948104
WT	chr11.P06051	0.051648836	0.272628341	0.533196733	0.134066059	2.024141993	0.423675806	0.209311307	0.121692817	15.67833968	0.1091	0.028604868	0.110088646	4.104579729	0.36215644
WT	chr11.P06052	0.951036381	0.7032777	0.999381697	0.991921325	937.2478334	35.71539861	0.038106675	0.001162122	0.76401289	0.9816	0.777793384	0.980458779	0.200018107	10.47082923
WT	chr11.P06053	0.612586598	1	1	0.986354348	1.302416078	0.149263213	0.11460486	0.032856594	20.22976411	0.6292	0.999991781	0.567075003	5.296139859	0.832833153
WT	chr11.P06054	0.076938057	1	0.974787664	0.520869879	0.194628798	0.150864944	0.150864944	0.130894235	18.08840804	0.0383	0.999987067	0.092001853	4.735534152	0.199150882
WT	chr11.P06055	0.623675337	1	1	0.987637612	357.9094986	3.588604439	0.010026569	0.000758142	13.09993689	0.9882	0.719561448	0.987210717	3.429555459	5.095456282
WT	chr11.P06056	0.674824618	1	0.999386823	0.992395973	0.292101774	0.041174	0.041174	0.016764942	15.37044584	0.7483	0.9868397	0.750506667	4.02397331	0.052596753
WT	chr11.P06057	0.223617694	1	0.999699951	0.809319229	10.62839606	1.404605925	0.132155964	0.081558561	21.52416412	0.2305	0.24161188	0.235583645	5.635012988	1.397673609
WT	chr11.P06058	0.505269343	1	0.999999997	0.967933597	24.10721224	0.531433425	0.022044582	0.033191393	0.435170202	0.5707	0.838123898	0.563749371	0.113927293	1.917083238
WT	chr11.P06059	0.028267296	0.154723995	0.66118508	0.069209107	1.628601441	0.562012152	0.345088821	0.197001372	13.18103911	0.0216	0.015120773	0.023844508	3.450787969	0.563202995
WT	chr11.P06060	0.131893028	1	0.986241198	0.665954267	0.982926477	0.296959464	0.296959464	0.099879464	6.680126773	0.166	0.333933238	0.167188604	1.7488531	0.295917434
WT	chr11.P06061	0.182812854	0.859180834	0.889150053	0.685186285	0.586890672	0.338743104	0.338743104	0.003470505	23.95844698	0.9505	0.868268208	0.942702235	6.272306752	0.050750889
WT	chr11.P06062	0.01484352	1	0.980154184	0.206270349	1.791487291	0.339319023	0.189406324	0.123760902	14.31975945	0.1048	0.081839698	0.105754129	3.748904257	0.706994289
WT	chr11.P06063	0.001632899	0.014400825	0.11649124	0.000262501	29.74186171	11.02978212	0.370850427	0.296751315	9.518146899	0.0011	0.000212406	0.002456848	2.491845031	10.9128729
WT	chr11.P06064	0.050476643	0.778346081	0.964073833	0.364793241	1.02002308	0.387162178	0.379562174	0.130525619	10.95641673	0.0904	0.107897663	0.09266922	2.868383192	0.40890754
WT	chr11.P06065	0.003519906	0.070259791	0.398802611	0.00520423	5.237566051	1.959007188	0.374030068	0.227989098	10.20841234	0.0085	0.002985266	0.012163735	2.6725561	2.298121847
WT	chr11.P06066	0.172996943	1	0.894684241	0.712953283	0.1460429	0.099047245	0.099047245	0.090629433	6.353881352	0.2032	0.999933732	0.198971564	1.663442248	0.081491157
WT	chr11.P06067	0.308637109	0.80431031	0.825926783	0.787328344	1.190315815	0.133395448	0.112067274	0.045419954	8.152182807	0.4602	0.089973234	0.454104163	2.134236468	0.166233811
WT	chr11.P06068	0.216718619	0.461645713	0.991813213	0.593300412	2.805553787	0.463384405	0.165166823	0.086186265	11.30360196	0.2182	0.210432996	0.216180122	2.959276073	0.73635034
WT	chr11.P06069	0.007387757	0.04393072	0.514919229	0.007940409	1.790540178	0.686137371	0.383201327	0.211112654	11.25322294	0.0177	0.002458756	0.0176095	2.946086877	0.711930478
WT	chr11.P06070	0.000487643	0.012936699	0.123981176	8.91E-05	0.776216117	0.518511694	0.518511694	0.301442433	11.70756035	0.0011	0.00080332	0.002189969	3.065032131	0.541101056
WT	chr11.P06071	0.017049734	0.272628341	0.485484793	0.057909079	25.48693192	8.426468883	0.330619194	0.207126761	11.5334711	0.0109	0.003562431	0.01919448	3.019455674	8.612279733
WT	chr11.P06072	1.20E-06	0.000131401	0.001976821	1.38E-10	2.116982057	1.170003116	0.552675027	0.541377766	11.010572	0	1.74E-07	1.47E-06	2.88256101	1.227387803
WT	chr11.P06073	0.001615773	0.017791986	0.12943856	0.000341019	23.45989108	6.24065531	0.266013823	0.242084905	9.416046042	0.0082	0.000762079	0.00887245	2.465115089	5.885172496
WT	chr11.P06074	0.001331607	0.053152912	0.452358937	0.002078011	12.42669169	4.282966778	0.34465865	0.18638448	10.43401512	0.0294	0.003522393	0.02984428	2.731618771	4.851221979
WT	chr11.P06075	0.158691306	0.318168664	0.578793806	0.314827342	0.816292857	0.167916368	0.167916368	0.109834431	8.235287547	0.1359	0.16146191	0.138344348	2.155993238	0.304452766
WT	chr11.P06076	0.009920394	0.017791986	0.405309299	0.004013411	10.44428038	3.27205724	0.313286997	0.235775598	10.46201597	0.0077	0.001439189	0.010225854	2.738949377	3.514704969
WT	chr11.P06077	0.454947998	1	0.99999421	0.954346832	0.47917172	0.123469647	0.123469647	0.04539086	11.30696181	0.4672	0.703376496	0.454339426	2.96015568	0.128494716
WT	chr11.P06078	0.000638171	0.00418571	0.095630114	3.36E-05	19.88419776	6.876722106	0.345838549	0.326561184	10.92986079	4.00E-04	9.57E-05	0.001166659	2.861430863	7.547996761
WT	chr11.P06079	0.006151326	0.04393072	0.249736021	0.003827708	5.846994954	1.826338732	0.312355107	0.261392827	10.19608472	0.0045	0.001262359	0.005701607	2.669328739	1.974434483
WT	chr11.P06080	0.24215621	0.343302431	0.954435109	0.535134085	2.805336005	0.438539011	0.156323168	0.082803013	9.805611415	0.2343	0.34078451	0.23021089	2.567103065	0.685951208
WT	chr11.P06081	2.12E-05	0.076969946	0.033133602	8.53E-06	5.706145781	1.5527453	0.272118056	0.256246489	6.869224073	0.0068	0.001507721	0.006422299	1.798358657	1.543693864
WT	chr11.P06082	0.467872686	1	0.999268648	0.958115707	43.42543213	1.37775868	0.031727	0.060229036	18.9251541	0.3479	0.415448295	0.348120683	4.954593757	3.082665998
WT	chr11.P06083	0.407169763	0.478898925	0.998218777	0.773865161	0.379439334	0.13096638	0.13096638	0.020251943	13.41754663	0.7342	0.984862704	0.706568814	3.512705493	0.082384323
WT	chr11.P06084	0.817768197	1	0.999982243	0.99883186	0.059565921	0.03025084	0.03025084	0.0190151	19.05877636	0.7409	1	0.721869397	4.989575983	0.026319509
WT	chr11.P06085	0.013349478	0.046137583	0.281058933	0.00816605	0.626798614	0.241784443	0.241784443	0.071478546	3.616611247	0.2955	0.493994221	0.283653853	0.94682661	0.137091152
WT	chr11.P06086	0.210279775	1	0.996926711	0.793029476	1.264127028	0.184832413	0.146213481	0.093526587	20.92567744	0.1916	0.246583449	0.188453095	5.478329544	0.277096459
WT	chr11.P06087	0.300702995	0.223888508	0.997233618	0.493377226	0.226235574	0.018471201	0.018471201	0.062968368	1.095500905	0.3313	0.999987067	0.331263447	0.286801466	0.116664734
WT	chr11.P06088	0.167275173	1	0.991996336	0.731651579	0.418236909	0.114321054	0.114321054	0.105203042	21.38307674	0.1586	0.027890575	0.151127036	5.598076399	0.122205194
WT	chr11.P06089	0.066231254	1	0.999257609	0.489872907	15.60131374	1.355033045	0.086853778	0.07560602	7.34919661	0.2618	0.234447007	0.2629524	1.924015173	1.554648932
WT	chr11.P06090	0.564521681	1	1	0.979580977	2.272628139	0.141184101	0.062123714	0.026844034	10.32959138	0.6255	0.683609524	0.630029045	2.704280699	0.226908078
WT	chr11.P06091	0.224433319	1	0.995845291	0.809263411	0.010682705	0.007125222	0.007125222	0.085111636	8.230317576	0.2317	1	0.220547225	2.154692103	0.01811134
WT	chr11.P06092	0.055072216	0.092128922	0.742828516	0.083498797	1.504962951	0.490938783	0.326213202	0.086649911	6.198015401	0.2106	0.780695688	0.214321142	1.622636638	0.370229305
WT	chr11.P06093	0.828521097	1	0.999999905	0.999035895	0.263884559	0.030786361	0.030786361	0.009539691	3.485587314	0.8537	0.962896307	0.849844627	0.912524625	0.029754699
WT	chr11.P06094	0.27899969	1	0.999860956	0.862447852	0.030488753	0.011390264	0.011390264	0.079544566	3.060708873	0.261	1	0.244529069	0.801291709	0.036656168
WT	chr11.P06095	0.066484088	1	0.999674992	0.490904989	54.70807529	4.546256313	0.083100279	0.087418757	10.64169787	0.2094	0.195914129	0.211271528	2.785989987	4.388232361
WT	chr11.P06096	0.083207847	0.076969946	0.774060294	0.101074114	1.774365682	0.521870221	0.294116498	0.168710193	12.72450867	0.0422	0.001761197	0.043076742	3.33126858	0.552909867
WT	chr11.P06097	0.006493392	0.002020726	0.34842955	0.000406377	6.183750129	2.195737487	0.355081858	0.236751883	10.54747932	0.0088	1.43E-05	0.010004461	2.761323629	2.171562844
WT	chr11.P06098	0.579019405	1	1	0.981846856	0.344310238	0.000671666	0.000671666	0.025340654	19.64681872	0.6402	0.956481038	0.646765676	5.143525114	0.062514622
WT	chr11.P06099	0.883282602	1	0.994176047	0.999668106	0.200314449	0.097179214	0.097179214	0.005041209	13.76241514	0.9151	0.996926776	0.917796946	3.602991859	0.023015838
WT	chr11.P06100	0.238850652	1	0.950398351	0.813154134	0.544093643	0.206560959	0.206560959	0.07663007	0.961611853	0.2626	0.081358177	0.258040659	0.251749394	0.153611127
WT	chr11.P06101	1	1	NA	1	0	0	0	NA	NA	0	1	NA	0	0
WT	chr11.P06102	0.171161755	1	0.984098628	0.735656567	0.053808615	0.061281376	0.061281376	0.105208717	2.956290489	0.1382	1	0.151110714	0.77395504	0.077555319
WT	chr11.P06103	0.048534294	0.136418067	0.865072207	0.111619224	0.161631429	0.140341661	0.140341661	0.04086774	23.77117716	0.5641	0.999832719	0.492341198	6.223279628	0.07213538
WT	chr11.P06104	0.006215826	0.00418571	0.23914642	0.000527855	3.931244462	1.158384892	0.294661119	0.271563893	1.605842898	3.00E-04	8.60E-06	0.004494923	0.420408688	1.185655045
WT	chr11.P06105	0.646172684	1	0.999999824	0.989960398	1.556378703	0.013351212	0.008578383	0.015487701	12.23051711	0.7683	0.6938134	0.76723316	3.201941891	0.11696533
WT	chr11.P06106	0.790256714	1	0.999910637	0.998173991	1.113795522	0.123056421	0.110483853	0.013279646	21.23670701	0.8071	0.819442626	0.79697822	5.559756893	0.092498537
WT	chr11.P06107	0.075349137	1	0.965159724	0.5131494	0.132916509	0.116335639	0.116335639	0.076741243	19.38422929	0.2612	0.999971244	0.257512645	5.07477936	0.086209774
WT	chr11.P06108	0.192768785	1	0.999326757	0.771160615	6.066283946	0.074134339	0.012220717	0.087281548	5.070032655	0.2067	0.152148711	0.211812761	1.327331445	0.795949026
WT	chr11.P06109	0.137767456	0.752381851	0.509833074	0.436681243	2.897039501	0.139745352	0.048237296	0.044390643	19.47953735	0.4601	0.587260788	0.462497618	5.099730953	0.407771158
WT	chr11.P06110	0.797429121	1	0.999999984	0.998367125	6.998229938	0.289445495	0.041359815	0.009282171	5.42390057	0.8564	0.840237771	0.85360346	1.419973849	0.247860845
WT	chr11.P06111	0.279372183	1	0.999997055	0.862781978	0.887135017	0.173707327	0.173707327	0.06842317	12.74872947	0.3081	0.117414108	0.299953946	3.33760957	0.189264185
WT	chr11.P06112	0.226052069	1	0.999836529	0.812064629	0.115393568	0.057391413	0.057391413	0.026733347	15.57225706	0.6414	0.999999494	0.631247276	4.076807365	0.040901605
WT	chr11.P06113	0.121348565	1	0.945143724	0.631976728	0.036358802	0.024353003	0.024353003	0.010354357	17.41140984	0.847	1	0.838055711	4.558296436	0.012448363
WT	chr11.P06114	0.687732543	1	1	0.993378899	0.922631445	0.083094583	0.083094583	0.017109077	0.4289502	0.7444	0.460376694	0.746058877	0.1122989	0.084780384
WT	chr11.P06115	0.17862103	1	0.999976908	0.751269078	0.199091143	0.10564529	0.10564529	0.059774089	6.069398455	0.3544	0.999875084	0.350997171	1.5889648	0.085522314
WT	chr11.P06116	0.71847498	1	0.999999997	0.995289482	0.40833371	0.097000267	0.097000267	0.026133979	7.811385334	0.6872	0.858687544	0.637882496	2.045015898	0.075577567
WT	chr11.P06117	0.0844198	1	0.996476338	0.550117299	12.19046446	0.333317886	0.027342509	0.034123529	16.05798222	0.555	0.428471271	0.554586497	4.203969914	0.798074965
WT	chr11.P06118	0.047627233	0.294638462	0.828904566	0.178817768	5.989913809	1.069630322	0.178571905	0.167344548	15.18689131	0.0449	0.026346284	0.0443008	3.975918847	1.205845168
WT	chr11.P06119	0.016328871	0.175423955	0.559062055	0.045085529	0.94215878	0.373293419	0.373293419	0.212302107	15.08953827	0.0139	0.007872872	0.01716088	3.950431881	0.39703658
WT	chr11.P06120	0.883540992	1	0.999139213	0.999705732	0.621337207	0.033002218	0.033002218	0.009281384	9.658534995	0.8502	0.893245038	0.853614968	2.528598549	0.061442218
WT	chr11.P06121	0.002619143	0.017791986	0.129108081	0.00051304	2.117988281	0.59120595	0.27913561	0.309899605	15.82238619	0.0022	0.000819585	0.001776302	4.142291017	0.7095298
WT	chr11.P06122	0.089567949	0.532824172	0.666723624	0.330628813	10.73162491	1.61175381	0.150187304	0.136254726	20.96141237	0.0829	0.07815369	0.082792975	5.487684925	1.360253095
WT	chr11.P06123	0.686158545	1	0.999999788	0.993267921	0.26075518	0.02768464	0.02768464	0.022115502	0.635935819	0.6953	0.884798016	0.684089558	0.166487608	0.0519046
WT	chr11.P06124	0.037785728	0.252057768	0.890989514	0.145471772	64.97005478	5.921710361	0.091145227	0.155416588	17.3818717	0.0583	0.02545764	0.056471262	4.55056337	5.612589755
WT	chr11.P06125	0.19860608	1	0.999999999	0.779103445	13.75799903	1.310068718	0.09522233	0.03607717	14.68685039	0.5368	0.57701152	0.53583422	3.84500844	1.955169869
WT	chr11.P06126	0.663955687	1	0.999833777	0.99154304	0.160275022	0.085282256	0.085282256	0.03299194	18.90170496	0.5609	0.99980284	0.565728367	4.948454788	0.052742102
WT	chr11.P06127	0.002772809	0.002587304	0.188792813	0.000143299	9.823717364	2.761373808	0.281092554	0.234664279	19.02206165	0.0094	0.000647365	0.010483467	4.979964095	2.449038603
WT	chr11.P06128	0.025658824	0.198222128	0.536832714	0.066424865	2.204286265	0.526354007	0.238786593	0.193265578	23.52167213	0.0254	0.014387611	0.025812957	6.157959365	0.646607768
WT	chr11.P06129	0.565652462	1	0.998282343	0.979606985	1.158427532	0.123817863	0.106884427	0.028021519	14.95914055	0.621	0.719810486	0.617205523	3.916293838	0.164670523
WT	chr11.P06130	0.064283553	0.41396672	0.858718737	0.272348657	0.122965762	0.081261329	0.081261329	0.164726757	17.83569807	0.0453	1	0.046739068	4.669374835	0.122569865
WT	chr11.P06131	0.115539247	0.154723995	0.990224641	0.233152026	39.65314169	4.109460233	0.103635174	0.101907735	18.02667653	0.1656	0.002227532	0.160888885	4.71937288	6.171044609
WT	chr11.P06132	0.000148926	0.000936687	0.017413559	5.28E-07	1.19954987	0.759852943	0.633448397	0.418753233	13.67863678	0	6.70E-06	9.18E-05	3.581058735	0.760663007
WT	chr11.P06133	0.002541228	0.012936699	0.106212077	0.000323007	3.05104655	1.365270078	0.447475991	0.312526144	14.72026458	0.0012	0.000398307	0.001663577	3.853756254	1.423845861
WT	chr11.P06134	0.762770092	0.478898925	0.997749527	0.917976815	0.202359024	0.043155151	0.043155151	0.014155358	10.21899962	0.786	0.993289205	0.78505405	2.675327845	0.040836396
WT	chr11.P06135	0.784261087	0.029677335	0.05985285	0.040677115	0.807931877	0.138343601	0.138343601	0.021094869	5.462431013	0.6955	0.847699268	0.696316382	1.430061095	0.106947444
WT	chr11.P06136	0.583803436	1	1	0.982550335	0.201872358	0.038245097	0.038245097	0.026807729	22.60731165	0.6248	0.983378942	0.63042837	5.91858035	0.044192348
WT	chr11.P06137	0.207813315	0.114871602	0.651862584	0.215182359	0.596684582	0.047541986	0.047541986	0.0823208	17.42937255	0.241	0.172093001	0.23227897	4.562999064	0.165029606
WT	chr11.P06138	0.375669105	1	0.999998264	0.9235118	0.292149498	0.048487293	0.048487293	0.036356433	19.72805981	0.5389	0.956567616	0.533202854	5.164793982	0.070907616
WT	chr11.P06139	0.045124916	0.053152912	0.790642792	0.051032436	10.54906897	2.695744339	0.255543342	0.152252471	7.42159779	0.063	0.024949939	0.060191165	1.942969758	3.090846969
WT	chr11.P06140	0.406472962	1	0.999996119	0.937103254	0.073632085	0.041921116	0.041921116	0.041868543	5.991667337	0.4868	0.999999997	0.483684136	1.568614841	0.040989005
WT	chr11.P06141	0.944262136	1	1	0.999969882	2.68377515	0.010721997	0.003995117	0.003076268	7.920254662	0.9523	0.738140146	0.949052245	2.073517822	0.165939768
WT	chr11.P06142	0.509940785	1	0.999953946	0.969002156	0.803378545	0.121888127	0.121888127	0.055621266	6.274567925	0.4019	0.578349096	0.378306307	1.642678041	0.223417077
WT	chr11.P06143	0.173352612	0.978228462	0.987970591	0.734222186	1.543763466	0.091102544	0.059013279	0.010523911	3.778682101	0.8373	0.812918757	0.835621517	0.989256661	0.140019215
WT	chr11.P06144	0.621868221	1	0.998182809	0.987306979	0.473980604	0.065056168	0.065056168	0.032385323	8.770321875	0.5827	0.616604431	0.571787486	2.296064898	0.082440379
WT	chr11.P06145	0.471435096	0.831745572	0.99225316	0.929709054	0.600304642	0.172919443	0.172919443	0.037129738	4.889322182	0.5281	0.850430272	0.525979573	1.280021554	0.099576962
WT	chr11.P06146	0.71668233	1	0.999974449	0.995189744	0.204185648	0.098497842	0.098497842	0.032823643	5.730716379	0.58	0.996848896	0.567403311	1.50029804	0.069773672
WT	chr11.P06147	0.930962527	0.752381851	0.999883774	0.994221149	0.225958726	0.021817884	0.021817884	0.008304993	20.26382841	0.8748	0.991176879	0.868009128	5.305057871	0.033680634
WT	chr11.P06148	0.545404558	1	0.999999996	0.976265057	2.792740487	0.024710276	0.008848039	0.049585593	18.88815423	0.4334	0.620122505	0.421575106	4.944907214	0.342151065
WT	chr11.P06149	0.853744	1	0.99961511	0.999410361	0.153752745	0.0290022	0.0290022	0.011208979	4.12256047	0.8527	0.999294076	0.825853805	1.079283807	0.033500444
WT	chr11.P06150	0.129172908	0.917113085	0.992544225	0.638677501	0.214518355	0.010214984	0.010214984	0.113043369	12.82271501	0.127	0.999952272	0.1300911	3.356978941	0.123034502
WT	chr11.P06151	0.720000409	1	0.999503665	0.995353011	0.872748548	0.026124212	0.026124212	0.026481024	18.74254237	0.6449	0.905206963	0.634032634	4.906786118	0.133728017
WT	chr11.P06152	0.146254158	0.859180834	0.886690438	0.624203772	3.535690431	0.303168386	0.085745173	0.072301802	15.96401072	0.2771	0.326349219	0.279406359	4.179368234	0.516564321
WT	chr11.P06153	0.059720358	1	0.938968896	0.450359345	0.721106784	0.259215353	0.259215353	0.143083974	15.85288916	0.0716	0.092682577	0.072312471	4.150276676	0.289355919
WT	chr11.P06154	0.014826449	0.109887446	0.527576473	0.028343257	3.758972835	0.853131063	0.22695856	0.168809475	14.9809038	0.0381	0.02663461	0.042989004	3.921991444	1.054031142
WT	chr11.P06155	0.008832982	0.370126195	0.311047509	0.032168839	1.652718701	0.526315943	0.318454643	0.237112228	15.88155977	0.0081	0.01774596	0.00992389	4.157782624	0.655048588
WT	chr11.P06156	0.575025346	1	0.999999999	0.981243019	11.07236163	0.426379216	0.038508426	0.030190481	23.25703454	0.6047	0.281472165	0.594223583	6.088677404	0.533888572
WT	chr11.P06157	0.050013502	0.461645713	0.86751188	0.25150584	23.30027904	2.164806562	0.09290904	0.161179469	23.83730232	0.0476	0.080537684	0.050244714	6.240591153	2.961156092
WT	chr11.P06158	0.051128731	1	0.961624084	0.420386395	0.412232539	0.19810078	0.19810078	0.10779366	2.417773573	0.1384	0.998033241	0.143846339	0.632971641	0.198904853
WT	chr11.P06159	0.830479957	1	0.999999978	0.999070121	0.487421938	0.05374598	0.05374598	0.009380951	3.988896075	0.8593	0.732762878	0.852159804	1.04429055	0.051221808
WT	chr11.P06160	0.72759309	1	1	0.995769037	0.586266717	0.012668169	0.012668169	0.020886467	22.04064858	0.6936	0.974166094	0.698838074	5.770228304	0.082821855
WT	chr11.P06161	0.410719382	0.571765329	0.895920185	0.793954918	0.906524779	0.215723684	0.215723684	0.051268862	22.42099119	0.4208	0.83058377	0.409062377	5.869801766	0.170010461
WT	chr11.P06162	0.557607216	1	0.999996837	0.978425923	0.30304	0.042823239	0.042823239	0.035232022	22.5346086	0.5779	0.496477967	0.543872165	5.899546736	0.071205188
WT	chr11.P06163	0.016834625	0.370126195	0.500136763	0.072996412	58.50254909	6.208058854	0.10611604	0.212154341	3.445468359	0.0168	0.007810589	0.017216022	0.902021507	6.943940131
WT	chr11.P06164	0.731129699	1	1	0.995945155	44.3163101	2.465144508	0.055626123	0.019900651	15.8710511	0.7224	0.805356201	0.710883268	4.155031463	1.842810683
WT	chr11.P06165	0.184679101	1	0.99895431	0.759812724	0.8222542	0.196528771	0.196528771	0.090672875	12.32227225	0.1936	0.049471106	0.198809847	3.225963331	0.200154725
WT	chr11.P06166	0.927756776	1	1	0.999933564	0.040117564	0.000541692	0.000541692	0.00080562	6.463259807	0.9868	1	0.986414932	1.692077461	0.003593624
WT	chr11.P06167	0.057637335	0.384427761	0.953888386	0.259846637	0.829259278	0.36185192	0.36185192	0.129521785	11.06349202	0.0948	0.064843134	0.094509758	2.896415437	0.346821373
WT	chr11.P06168	0.052126661	0.168184799	0.691058704	0.115979693	0.298312901	0.189689979	0.189689979	0.150127315	11.33290296	0.0603	0.375137714	0.062817527	2.966947056	0.187470436
WT	chr11.P06169	0.142382262	0.064077372	0.971301125	0.149705726	0.231822943	0.117197687	0.117197687	0.104846599	22.23582373	0.1499	0.313708335	0.152155459	5.82132504	0.120794758
WT	chr11.P06170	0.506882027	1	0.970370729	0.964685734	0.276002019	0.013135002	0.013135002	0.037658072	15.74263506	0.5315	0.9995694	0.521097479	4.121412221	0.082165511
WT	chr11.P06171	5.12E-06	0.000164558	0.002607264	8.53E-10	1.101685755	0.603361206	0.547670879	0.51452894	17.49990092	0	4.10E-06	3.99E-06	4.581463348	0.705925991
WT	chr11.P06172	0.123147623	1	0.991777298	0.648921752	1.075218766	0.217047215	0.201863306	0.115944466	20.66878729	0.1205	0.416113708	0.12302984	5.41107586	0.415299269
WT	chr11.P06173	0.398860819	1	0.999999921	0.933954309	0.394146345	0.118987578	0.118987578	0.055383088	7.642912819	0.3801	0.956481038	0.379931565	2.000909897	0.131320579
WT	chr11.P06174	0.031580758	0.532824172	0.640405546	0.170184755	0.071905527	0.056054733	0.056054733	0.052183529	6.764135658	0.4155	0.999999908	0.402410267	1.770846574	0.040218554
WT	chr11.P06175	0.063434184	1	0.834631916	0.43710502	0.239493312	0.043838469	0.043838469	0.020480766	13.39962573	0.6949	0.980804045	0.70377172	3.508013814	0.041471564
WT	chr11.P06176	0.045775161	0.80431031	0.849897182	0.327477546	7.440401619	0.908296748	0.122076306	0.001278299	6.798126674	0.9799	0.910920332	0.978525114	1.779745401	0.112495978
WT	chr11.P06177	0.043499276	1	0.88976426	0.369196213	2.322750386	0.534220641	0.229994856	0.106343684	5.667421185	0.1477	0.071512944	0.14787972	1.483727397	0.463915164
WT	chr11.P06178	0.000311225	0.02425479	0.026395598	2.70E-05	3.893735653	0.764051812	0.196225907	0.174712403	10.44510387	0.0376	0.004873452	0.038063891	2.734521798	0.59604639
WT	chr11.P06179	0.570549485	1	0.999999491	0.98054804	0.880738245	0.135336155	0.135336155	0.02820367	3.972389745	0.6143	0.877521502	0.615243829	1.039969203	0.111669716
WT	chr11.P06180	0.257378824	0.330735547	0.916706134	0.530897893	0.691507502	0.057172019	0.057172019	0.022257466	1.638453621	0.6847	0.916344986	0.682404956	0.428946155	0.092039536
WT	chr11.P06181	0.044916372	0.398729328	0.834522501	0.209799136	2.807139358	0.767326603	0.27334824	0.160698936	11.46838618	0.0456	0.022085259	0.05073817	3.00241648	0.762494546
WT	chr11.P06182	0.204821872	1	0.999397956	0.786914225	0.141928155	0.060924825	0.060924825	0.056383769	4.122368814	0.3855	0.999869471	0.373147002	1.079233632	0.066189504
WT	chr11.P06183	0.903919984	1	0.999997009	0.999840699	0.221545237	0.021230184	0.021230184	0.007365506	9.703738783	0.8749	0.996926776	0.882074229	2.540432873	0.031445389
WT	chr11.P06184	0.309307358	1	0.997766039	0.884722946	0.038752952	0.039332981	0.039332981	0.071936407	20.65298754	0.3191	1	0.281284147	5.406939493	0.039571351
WT	chr11.P06185	0.316878487	1	0.991803058	0.888577276	0.752432168	0.154690331	0.154690331	0.051983732	11.5109667	0.4027	0.943348277	0.403854604	3.013564034	0.210643043
WT	chr11.P06186	0.11668805	0.7032777	0.983150428	0.539396496	68.11699267	9.431246515	0.13845659	0.113734923	1.338390568	0.0762	0.184241457	0.128374113	0.350389831	9.056742481
WT	chr11.P06187	0.086114147	0.80431031	0.982887335	0.496786726	4.550396034	0.681806962	0.149834642	0.080753484	11.79341761	0.2327	0.09281087	0.23912197	3.087509511	0.7651207
WT	chr11.P06188	0.025346233	0.356714313	0.602793984	0.107885687	0.073932183	0.062116384	0.062116384	0.198342083	18.30468788	0.0241	1	0.023173125	4.792156082	0.067333893
WT	chr11.P06189	0.243489587	0.7032777	0.999626807	0.739958729	8.886166483	0.980433528	0.110332564	0.047617266	0.667967804	0.4325	0.838014181	0.436662715	0.174873562	0.800901359
WT	chr11.P06190	0.883471154	1	1	0.999711067	0.244848238	0.071064634	0.071064634	0.007612281	22.51294959	0.9155	0.998263852	0.878359149	5.89387642	0.046253028
WT	chr11.P06191	0.004905467	0.026842201	0.25924413	0.002190738	1.361731105	0.505462953	0.371191457	0.062677899	14.33411676	0.3278	0.553462751	0.333013887	3.752662993	0.261827738
WT	chr11.P06192	0.086629429	1	0.809818662	0.50420096	0.056605836	0.065821213	0.065821213	0.141404817	2.579362193	0.0544	1	0.074767129	0.675275443	0.063796487
WT	chr11.P06193	0.187822511	1	0.996368182	0.76357211	13.07065641	2.239603643	0.17134592	0.029325326	16.5105263	0.602	0.864214871	0.603292508	4.322445678	2.70419577
WT	chr11.P06194	0.035537315	1	0.999945317	0.352005138	1.836764172	0.738925155	0.402297239	0.077053296	13.79696948	0.2518	0.263512866	0.256035979	3.612038162	0.613148165
WT	chr11.P06195	0.278322063	1	0.997795858	0.861423683	0.175790061	0.047255507	0.047255507	0.074390664	10.28937105	0.266	0.999903151	0.26889568	2.693751041	0.07661473
WT	chr11.P06196	0.253182697	1	0.978895993	0.834711081	0.096600424	0.081522369	0.081522369	0.085455158	20.49574212	0.2087	0.999999999	0.219142281	5.365772741	0.076143813
WT	chr11.P06197	0.969716819	1	1	0.999995264	0.625644135	0.089481083	0.089481083	0.000958601	0.588761544	0.9851	0.81718403	0.983854901	0.154137412	0.019703922
WT	chr11.P06198	0.800527278	0.917113085	0.997744231	0.996012816	0.582592188	0.217016773	0.217016773	0.008645432	4.518600973	0.9069	0.904343238	0.862964609	1.182966969	0.079041278
WT	chr11.P06199	0.555119835	1	1	0.977998656	2.094179033	0.258620119	0.123494751	0.031908087	3.235609472	0.5718	0.426440797	0.57659709	0.847080579	0.239191033
WT	chr11.P06200	0.687414191	1	1	0.993356564	4.33427897	0.205592273	0.047434019	0.025674703	15.1202701	0.6412	0.841834092	0.643011121	3.958477457	0.380737223
WT	chr11.P06201	0.115825911	1	0.999737857	0.634553168	63.36066478	6.686218095	0.105526325	0.077442538	23.65874628	0.2515	0.785719256	0.254205197	6.193845293	6.39690622
WT	chr11.P06202	0.212916532	1	0.630409816	0.674446042	0.779857436	0.030851668	0.030851668	0.068432745	23.57622176	0.2981	0.482317504	0.299901515	6.172240422	0.191876032
WT	chr11.P06203	0.210054158	1	0.999787388	0.79348784	0.296198202	0.116605969	0.116605969	0.047789886	0.368493429	0.4404	0.981774133	0.43531953	0.096471354	0.090303037
WT	chr11.P06204	0.816007942	1	0.99999958	0.998796144	0.136468319	0.036792172	0.036792172	0.004831861	8.021665501	0.9219	0.991595427	0.921080318	2.100067117	0.014874739
WT	chr11.P06205	0.813291016	0.917113085	0.997888433	0.996554961	0.317701614	0.088037849	0.088037849	0.017566307	19.72321542	0.7397	0.990617595	0.740187672	5.163525721	0.045164277
WT	chr11.P06206	0.501927694	1	0.985779283	0.965416269	0.061061388	0.039593582	0.039593582	0.036952016	13.06713784	0.5434	1	0.527631455	3.420968686	0.029757758
WT	chr11.P06207	0.131333555	0.198222128	0.995742416	0.293533857	1.883878577	1.024478934	0.543813676	0.109730698	1.253487665	0.0265	0.021508484	0.138619178	0.328162303	1.028499599
WT	chr11.P06208	0.539953803	1	0.871422399	0.95897473	0.45115177	0.035082677	0.035082677	0.004857011	1.200553852	0.9168	0.897419493	0.920685289	0.314304264	0.040524003
WT	chr11.P06209	0.702622198	1	0.969888478	0.992928928	0.07079622	0.008800411	0.008800411	0.021417341	1.485646057	0.6949	1	0.692431267	0.388941228	0.026209889
WT	chr11.P06210	0.138908583	1	1	0.683729895	2.056313578	0.227000191	0.110391816	0.041608331	19.19788859	0.4857	0.859396665	0.485921134	5.02599548	0.281157949
WT	chr11.P06211	0.888729905	1	0.999968554	0.99974933	0.363090226	0.005877522	0.005877522	0.004924807	17.72239941	0.9149	0.897872336	0.919621221	4.639713317	0.026255502
WT	chr11.P06212	0.576824049	1	0.999931735	0.981510875	0.710181099	0.083644023	0.083644023	0.032983461	16.43300251	0.571	0.847518143	0.565812643	4.302149998	0.099625652
WT	chr11.P06213	0.005782264	0.025548495	0.257500863	0.002395052	1.05759396	0.495164077	0.468198662	0.252612978	21.09403822	0.0057	0.001244024	0.006981755	5.522406292	0.533173073
WT	chr11.P06214	0.734178948	1	0.9999999	0.996092695	0.065973455	0.005453256	0.005453256	0.014324059	14.81634472	0.7884	0.999999977	0.782776261	3.878909976	0.019412407
WT	chr11.P06215	0.077478155	0.142220261	0.618245642	0.12558096	1.252417368	0.080786055	0.064504099	0.178917737	18.0262646	0.0286	0.001576254	0.034884061	4.719265037	0.421889728
WT	chr11.P06216	0.000879641	0.014400825	0.061641099	8.90E-05	8.727054743	2.06605892	0.236741831	0.350997299	7.329987486	8.00E-04	2.63E-06	0.00061727	1.918986236	2.101379622
WT	chr11.P06217	0.060538783	0.262343055	0.816772398	0.191781326	0.353255645	0.152632539	0.152632539	0.168857379	18.34002208	0.0447	0.029782756	0.042946729	4.801406553	0.187068951
WT	chr11.P06218	0.042742273	1	0.998399131	0.389550788	21.23464215	2.437014938	0.114766	0.016323614	10.603954	0.7688	0.861865089	0.756247084	2.776108666	0.93596293
WT	chr11.P06219	0.287914539	1	0.999916317	0.869546027	1.741618352	0.210913234	0.121101867	0.071030773	11.37091032	0.2821	0.138391904	0.285989481	2.97689736	0.277079539
WT	chr11.P06220	0.289807146	1	0.99996654	0.871016561	1.935773357	0.318880108	0.164730084	0.075641247	21.51878975	0.2615	0.224257792	0.262781989	5.633605982	0.361503677
WT	chr11.P06221	0.834003056	1	0.9999968	0.999129481	5.346616461	0.287255097	0.05372652	0.022549651	17.50797529	0.6811	0.866487077	0.678950006	4.583577213	0.308195172
WT	chr11.P06222	0.387014023	1	0.999999722	0.928784934	2.74776688	0.221652292	0.080666338	0.057890727	15.3563362	0.3661	0.666619848	0.363144316	4.020279415	0.414470958
WT	chr11.P06223	0.930991948	1	0.99799343	0.999937332	1.347074668	0.062517784	0.046410036	0.004856987	14.60440212	0.9249	0.863559333	0.920685671	3.823423535	0.084934092
WT	chr11.P06224	0.008550006	0.002020726	0.112699255	0.00019588	0.422951672	0.195260067	0.195260067	0.316838848	17.06221481	9.00E-04	0.000253235	0.001492942	4.466877393	0.232661957
WT	chr11.P06225	0.643801307	0.55229475	0.849879181	0.880202031	0.289258538	0.096453923	0.096453923	0.021944022	16.92343221	0.7008	0.988657907	0.68612964	4.430544191	0.056087587
WT	chr11.P06226	0.228446013	1	0.996003091	0.813735501	0.113990275	0.060599157	0.060599157	0.010325082	21.566057	0.8475	0.999987064	0.838476669	5.645980521	0.025080476
WT	chr11.P06227	0.149041409	1	0.993034752	0.700879304	0.093879091	0.060038182	0.060038182	0.101547513	6.413532222	0.1614	0.999999998	0.16199118	1.679058809	0.061850216
WT	chr11.P06228	0.483163227	1	1	0.962440206	0.235135177	0.020598447	0.020598447	0.030234025	6.033469919	0.5986	0.999352395	0.59377053	1.579558731	0.066873791
WT	chr11.P06229	0.002548042	0.084246157	0.178848091	0.002413259	8.970679519	1.638445286	0.182644501	0.261661241	7.079084104	0.0057	0.006738282	0.005666187	1.853299885	1.546962802
WT	chr11.P06230	0.08316956	0.496152136	0.878066024	0.355868234	1.051261778	0.397884566	0.378482861	0.139898821	8.731135501	0.075	0.0941125	0.077035031	2.285805929	0.399956838
WT	chr11.P06231	0.327403256	1	0.920393894	0.879591994	0.215862367	0.03483436	0.03483436	0.050793898	6.92305501	0.4243	0.999327636	0.412557263	1.812451563	0.070378347
WT	chr11.P06232	0.35045582	0.532824172	0.997216802	0.762263977	1.340899203	0.225682625	0.168306927	0.03007284	14.13241096	0.5994	0.694258631	0.595449178	3.699856538	0.163749436
WT	chr11.P06233	0.268360396	0.076969946	0.541495133	0.174345965	2.396806972	0.117317718	0.048947504	0.012086901	10.89550887	0.8091	0.82909961	0.813493154	2.852437553	0.13555241
WT	chr11.P06234	0.392010698	1	0.999595915	0.930936543	2.749880723	0.251769617	0.091556559	0.056627641	8.906963529	0.3662	0.7087925	0.3715109	2.331837599	0.417912901
WT	chr11.P06235	0.021617926	0.370126195	0.652463011	0.104742909	1.601277534	0.647606401	0.404431079	0.138947858	1.152702444	0.051	0.141724198	0.07850022	0.301776794	0.568974701
WT	chr11.P06236	0.198705882	1	0.998725414	0.778902858	1.734370922	0.296036479	0.170688101	0.079363115	13.92541339	0.2422	0.192744161	0.245350485	3.645664701	0.265611367
WT	chr11.P06237	0.666588167	1	0.999986153	0.991770176	0.41883201	0.090939665	0.090939665	0.027263524	9.5653717	0.6345	0.959163776	0.625432111	2.504208455	0.10164414
WT	chr11.P06238	0.186421631	1	0.999988491	0.762557424	0.556191616	0.109854255	0.109854255	0.070375251	12.87403007	0.2859	0.139713598	0.289441347	3.370413192	0.151541255
WT	chr11.P06239	0.30221733	1	1	0.880221663	0.241546512	0.041318145	0.041318145	0.029262719	5.82385356	0.5924	0.956481038	0.603953801	1.524681297	0.048526947
WT	chr11.P06240	0.844818726	1	0.999960794	0.999294861	0.085493608	0.027472683	0.027472683	0.01362698	3.768469297	0.8005	0.999999755	0.792228522	0.986582955	0.023401635
WT	chr11.P06241	0.662697795	0.752381851	0.98892048	0.964990288	45.46167858	0.727903698	0.016011369	0.020511556	17.06987006	0.7108	0.857495333	0.703396149	4.468881531	1.796185511
WT	chr11.P06242	0.474188676	1	0.999999985	0.960004402	4.085104308	0.402956375	0.098640413	0.029312607	1.288577421	0.6112	0.268012794	0.603426799	0.33734878	0.313991558
WT	chr11.P06243	0.208109456	1	0.999993481	0.79115893	2.871375498	0.092246722	0.032126318	0.070795764	22.52000653	0.2907	0.753113581	0.287222526	5.895723923	0.475696483
WT	chr11.P06244	0.262530737	0.613081759	0.988908986	0.720479822	10.58939162	0.959586113	0.090617681	0.037408322	7.427600884	0.5425	0.083884935	0.523399971	1.944541364	0.754835288
WT	chr11.P06245	0.621339018	1	1	0.987375152	0.700802808	0.058863049	0.058863049	0.026528687	5.139755205	0.6315	0.9067373	0.633505608	1.345584766	0.104576244
WT	chr11.P06246	0.026414446	0.198222128	0.551142843	0.069105963	1.517422665	0.53762015	0.35429822	0.203508104	9.687172117	0.0202	0.015464382	0.020748594	2.53609573	0.520392583
WT	chr11.P06247	0.138899966	1	0.987937377	0.680428597	0.28532915	0.144848695	0.144848695	0.092296681	2.949311372	0.1982	0.965117586	0.192852945	0.772127912	0.125707856
WT	chr11.P06248	0.185027142	1	0.996251477	0.759594907	0.069069758	0.058693573	0.058693573	0.099491407	7.457029489	0.1732	1	0.168419996	1.952245755	0.060989613
WT	chr11.P06249	0.104496475	0.105274219	0.599886651	0.122910782	0.597120786	0.118895356	0.118895356	0.080289965	6.300691923	0.2437	0.422025897	0.241181726	1.649517288	0.168502079
WT	chr11.P06250	0.832554472	0.752381851	0.977992129	0.986357538	1.43191349	0.246371239	0.172057349	0.009170385	2.37076564	0.852	0.827365291	0.855239964	0.620664993	0.105174105
WT	chr11.P06251	0.526780994	1	1	0.972644164	1.869092117	0.071029863	0.038002334	0.034924513	0.259970301	0.5431	0.652784424	0.546824799	0.068060066	0.213903286
WT	chr11.P06252	0.148933748	0.294638462	0.996899913	0.394839981	712.5550543	18.76860201	0.026339862	0.081812134	22.37277431	0.2375	0.664242961	0.23447941	5.857178617	33.04528665
WT	chr11.P06253	0.665110279	0.917113085	0.999463938	0.985998782	0.250702034	0.050010747	0.050010747	0.023704752	11.92473522	0.6991	0.996042312	0.66545171	3.121888381	0.066116921
WT	chr11.P06254	0.313886091	1	0.999997624	0.888311917	33.18187315	3.385474774	0.102027838	0.044539597	1.397843293	0.4642	0.75297369	0.461274028	0.365954518	3.031184232
WT	chr11.P06255	0.64431794	1	1	0.989782396	6.426702752	0.11887548	0.018497118	0.006366278	22.36577696	0.8969	0.84733608	0.897268492	5.855346716	0.285649052
WT	chr11.P06256	0.234921141	1	0.9999893	0.821655038	9.78792419	1.599060051	0.163370702	0.072737327	21.90683783	0.2673	0.327424426	0.27718356	5.735196731	1.543244453
WT	chr11.P06257	0.616305429	1	0.999999998	0.986795414	2.156428234	0.288299552	0.133693089	0.002572847	18.13954878	0.9614	0.820433792	0.957219286	4.748922766	0.104974745
WT	chr11.P06258	0.025161175	0.272628341	0.643843325	0.093293227	9.041826304	2.571197885	0.284367096	0.180122966	15.89997811	0.0305	0.020165863	0.034019821	4.162604536	2.69815733
WT	chr11.P06259	0.075645007	1	0.947750602	0.50958737	0.550594827	0.281745206	0.281745206	0.123607409	15.15961186	0.0992	0.348489335	0.106070244	3.968777103	0.258515645
WT	chr11.P06260	0.15785336	1	0.99840419	0.717820636	1.171030329	0.357228724	0.305055058	0.096435169	13.45179919	0.1712	0.32355726	0.178420243	3.521672792	0.454689624
WT	chr11.P06261	0.05721391	1	0.55882208	0.331541019	1.174555751	0.312570476	0.266118042	0.034017594	17.62609732	0.5669	0.769348694	0.555620748	4.614501488	0.225893695
WT	chr11.P06262	0.103165188	1	0.999389152	0.603467929	0.664410329	0.267216951	0.267216951	0.091038991	17.79903339	0.1979	0.065619734	0.19745186	4.659776044	0.234914126
WT	chr11.P06263	0.708069483	1	1	0.994695355	22.03856514	0.085228055	0.003867223	0.004135268	14.28106139	0.93	0.84262979	0.932085174	3.73877313	0.621064614
WT	chr11.P06264	0.101743514	1	0.885822849	0.568001384	1.028222025	0.297681153	0.289510578	0.02624767	12.22126244	0.6349	0.808981698	0.636618882	3.199519025	0.145328358
WT	chr11.P06265	0.732250796	1	0.999999991	0.99599986	0.095441108	0.036888816	0.036888816	0.019845586	21.07869381	0.7314	0.999997413	0.711561796	5.518389134	0.033249793
WT	chr11.P06266	0.236124145	0.343302431	0.964083908	0.531276855	0.117362628	0.005566486	0.005566486	0.081304896	23.73467385	0.2437	0.99999925	0.236693162	6.213723084	0.067560755
WT	chr11.P06267	0.241471169	1	0.999999939	0.828398966	1.039815407	0.114479095	0.110095594	0.052107317	16.35166821	0.3948	0.471014329	0.402960631	4.280856728	0.220971701
WT	chr11.P06268	0.033655038	0.917113085	0.864614064	0.298592098	8.948971273	1.935180903	0.216246186	0.161283585	0.609655729	0.0412	0.122765719	0.050138394	0.159607497	1.897069435
WT	chr11.P06269	0.093875421	0.532824172	0.987369396	0.421386392	68.14834055	5.428434096	0.079656145	0.117759504	22.97370922	0.1138	0.128496107	0.118796866	6.014503008	5.882537319
WT	chr11.P06270	0.119004978	0.496152136	0.993344021	0.460883389	17.76638564	2.478144035	0.139484985	0.114623701	12.61968535	0.122	0.027671347	0.12619871	3.303825898	2.931680905
WT	chr11.P06271	0.022510815	0.294638462	0.616770901	0.088436825	1.014577195	0.42136078	0.415306772	0.031679308	21.77564399	0.5915	0.769060714	0.578916183	5.700850267	0.190579434
WT	chr11.P06272	0.054148029	1	0.999948814	0.442250905	1.281950381	0.206827922	0.161338477	0.046452564	7.723564575	0.4414	0.876899257	0.445827742	2.022024477	0.233474623
WT	chr11.P06273	0.710295991	1	0.999926486	0.994823765	2.324408166	0.420889559	0.18107386	0.022634482	3.292053168	0.6942	0.79179347	0.677950002	0.861857504	0.270883283
WT	chr11.P06274	0.397121427	1	0.999999997	0.933216086	7.116539986	0.84871372	0.11925932	0.049590928	15.47605671	0.4301	0.4821455	0.421534887	4.051622172	0.822617593
WT	chr11.P06275	0.807149901	1	0.999999704	0.998603047	8.260902773	0.432043504	0.052299793	0.00856526	23.1621546	0.8612	0.173428355	0.864150083	6.063837895	0.38207723
WT	chr11.P06276	0.658119084	1	1	0.991052221	2.331382902	0.026980815	0.01157288	0.00625207	14.05033416	0.8941	0.710383533	0.899020718	3.678368883	0.142084234
WT	chr11.P06277	0.933481071	1	0.999999984	0.999948372	13.87355525	1.376925957	0.099248241	0.006396746	2.966236039	0.8968	0.719561448	0.896801594	0.776558779	0.511332344
WT	chr11.P06278	0.007413917	0.100660992	0.419576039	0.013033103	0.486838639	0.284271605	0.284271605	0.222627172	12.03453809	0.0102	0.012577316	0.013693336	3.150634705	0.277514216
WT	chr11.P06279	0.048725919	0.370126195	0.92340526	0.224491438	37.41515919	3.489525929	0.09326503	0.147376156	3.212052512	0.0668	0.034735445	0.066377594	0.840913381	3.50550337
WT	chr11.P06280	0.068088733	0.318168664	0.95693344	0.256819704	3.078891791	0.732266682	0.237834497	0.138655365	10.13429164	0.0784	0.034186096	0.078956115	2.653151346	0.828162513
WT	chr11.P06281	0.861023126	1	1	0.999500674	0.218018795	0.039581181	0.039581181	0.006892872	19.77001575	0.8902	0.999517855	0.889230719	5.175778021	0.030353363
WT	chr11.P06282	0.066075123	0.125235816	0.814536981	0.124681063	0.219579194	0.063435939	0.063435939	0.15690635	20.25054773	0.0393	0.769348694	0.054795618	5.301580998	0.159621716
WT	chr11.P06283	0.822604025	1	1	0.998927169	0.567740116	0.104632124	0.104632124	0.004107217	19.57847688	0.9321	0.88031051	0.932530893	5.125633262	0.047189841
WT	chr11.P06284	0.377613254	0.917113085	0.999154371	0.908093392	0.968220363	0.151917158	0.151917158	0.041898938	0.858370051	0.4814	0.063834232	0.483423462	0.224720754	0.129381906
WT	chr11.P06285	0.210159995	1	0.74066925	0.71448274	1.117264034	0.270431774	0.242048223	0.088025589	22.53645777	0.2083	0.137728632	0.208893376	5.900030848	0.233168783
WT	chr11.P06286	0.391156049	1	0.999991141	0.930628881	11.55674026	1.374211154	0.118909928	0.047700022	5.601405299	0.5078	0.117414108	0.436018294	1.466444478	1.350748392
WT	chr11.P06287	0.47898158	1	0.999974252	0.961317331	0.956005871	0.153491197	0.153491197	0.042681557	13.218886	0.4759	0.555054201	0.476756949	3.460696263	0.149401974
WT	chr11.P06288	0.011582276	0.232849158	0.528583092	0.041377113	5.33025214	1.539057961	0.28874018	0.217026197	10.86542838	0.014	0.004524543	0.015482943	2.844562499	1.658473068
WT	chr11.P06289	0.056242744	0.272628341	0.891423209	0.198277235	0.156672834	0.125899523	0.125899523	0.150413498	2.083682277	0.0586	1	0.062457681	0.545506744	0.128060727
WT	chr11.P06290	0.019291093	0.214927858	0.566837353	0.059634765	3.729870661	0.953854028	0.255733808	0.197872348	8.573095772	0.0237	0.016832726	0.023406305	2.244431225	0.918330508
WT	chr11.P06291	0.835643953	1	1	0.999156266	0.253604103	0.028308799	0.028308799	0.009307217	11.77274803	0.8567	0.997450728	0.853237196	3.082098228	0.035335423
WT	chr11.P06292	0.077994641	0.039883167	0.401184136	0.037487536	0.245069319	0.220630755	0.220630755	0.238031484	13.69800064	0.0016	0.02837077	0.0097211	3.586128181	0.228069436
WT	chr11.P06293	0.114294987	1	0.995041566	0.629708633	0.01641387	0.033396499	0.033396499	0.085438264	7.835171414	0.3984	1	0.219211176	2.05124308	0.03015135
WT	chr11.P06294	5.39E-05	0.070259791	0.012088521	7.35E-06	0.618878866	0.293659502	0.293659502	0.172419487	9.994261663	0.0407	0.022756709	0.039910405	2.616491585	0.213844833
WT	chr11.P06295	0.347190285	1	0.999999738	0.908749596	0.149855518	0.053367681	0.053367681	0.060223748	21.670247	0.3565	0.999615864	0.348153985	5.673257398	0.067670204
WT	chr11.P06296	0.314140434	1	0.999989612	0.888480856	6.57022337	0.659853716	0.100430941	0.060595487	2.244690482	0.3733	0.812620019	0.34581984	0.587658594	0.966497065
WT	chr11.P06297	0.044310309	0.398729328	0.896323576	0.217554542	2.016364406	0.528858789	0.262283339	0.115225302	9.968648186	0.1241	0.039168174	0.124745918	2.609785992	0.469760842
WT	chr11.P06298	0.945002004	1	0.988947795	0.99995088	1.610394934	0.004604132	0.002859008	0.003212624	11.97401302	0.9503	0.808050537	0.946851408	3.134789279	0.110774576
WT	chr11.P06299	0.131877958	0.859180834	0.98824908	0.625537368	99.45372519	7.369390617	0.074098689	0.076815785	11.54829804	0.2533	0.17462636	0.257159183	3.023337357	6.435644452
WT	chr11.P06300	0.253264895	1	0.989589365	0.83740269	0.523462207	0.090591064	0.090591064	0.087800329	4.189221158	0.2052	0.552539644	0.20977321	1.096735534	0.174680215
WT	chr11.P06301	0.395711425	1	0.998747667	0.932399244	1.089167783	0.261097789	0.239722284	0.048426457	5.110484352	0.4523	0.57701152	0.430399727	1.337921675	0.21059637
WT	chr11.P06302	0.479147048	1	0.999999392	0.961365401	12.21675297	3.290118175	0.269312	0.039284266	2.223295861	0.7558	0.736451317	0.506336354	0.582057495	5.743328716
WT	chr11.P06303	0.639853733	1	1	0.989344269	0.121722154	0.019548448	0.019548448	0.023445987	21.04419187	0.6873	0.999786636	0.6684535	5.509356548	0.032178122
WT	chr11.P06304	0.137997161	0.206574993	0.995308871	0.30947501	0.324800634	0.098051447	0.098051447	0.104202878	10.03028358	0.1517	0.039916717	0.154029424	2.6259221	0.125665852
WT	chr11.P06305	0.011306343	0.021895772	0.384645108	0.005058873	24.8497111	3.032709715	0.122042051	0.215269128	20.82507193	0.0154	0.005535841	0.016088165	5.451991083	3.230219308
WT	chr11.P06306	0.144340952	1	0.999993488	0.694105923	1.104343213	0.083310938	0.075439353	0.027045914	18.13451291	0.6218	0.581795984	0.627812816	4.747604378	0.151690779
WT	chr11.P06307	0.202140399	1	0.995604226	0.782531646	0.021247016	0.028904561	0.028904561	0.087994753	0.381603202	0.2291	1	0.209013611	0.099903485	0.026744192
WT	chr11.P06308	0.681475588	1	0.999721935	0.99291575	0.294674337	0.0297597	0.0297597	0.030534571	17.8587261	0.5858	0.974166094	0.590652402	4.67540356	0.062718021
WT	chr11.P06309	0.405003164	1	0.999993195	0.936504786	1.533579721	0.256194168	0.167056309	0.068778897	6.201365922	0.2974	0.28845298	0.298011899	1.623513802	0.323780542
WT	chr11.P06310	0.03878516	0.343302431	0.767953289	0.164467416	1.792968239	0.598548066	0.333830825	0.062878891	6.785053968	0.3352	0.484203474	0.331801738	1.776322975	0.396692822
WT	chr11.P06311	0.001307954	0.008340524	0.085218534	0.000103501	5.775212096	1.919682776	0.332400394	0.310664039	9.393013939	0.0018	0.000233646	0.001742775	2.459085299	2.329387048
WT	chr11.P06312	0.327857392	1	0.936510077	0.883630009	0.312708708	0.019190595	0.019190595	0.071582327	3.486845057	0.2824	0.805119357	0.283115088	0.912853901	0.101257007
WT	chr11.P06313	0.253922476	1	0.999771564	0.840472448	0.769326094	0.095172192	0.095172192	0.079235546	7.425534393	0.2498	0.691567972	0.245929534	1.944000358	0.193433091
WT	chr11.P06314	0.988264055	1	0.999795161	0.999999714	0.190357448	0.002116871	0.002116871	0.001157855	3.638870897	0.9803	0.999250455	0.98052987	0.952654173	0.012132501
WT	chr11.P06315	0.41675155	1	0.997092075	0.940688227	97.07191172	2.625699271	0.027049012	0.060822043	20.11859159	0.3502	0.882894914	0.344404516	5.267034961	6.317561379
WT	chr11.P06316	0.074532124	1	0.898258355	0.492688555	16.17357036	3.12415217	0.193164039	0.153753928	14.93917151	0.0533	0.045602794	0.058398169	3.911065956	3.332584666
WT	chr11.P06317	0.008931399	0.168184799	0.545156574	0.027323397	1.150074043	0.388518073	0.337820052	0.21319692	23.55777107	0.0178	0.00407135	0.016830488	6.167410045	0.391742476
WT	chr11.P06318	0.039010884	0.752381851	0.926545729	0.301912401	3.223439831	0.764991033	0.237321332	0.061796961	11.39023325	0.3369	0.797249069	0.338375937	2.981956093	0.467238667
WT	chr11.P06319	0.301636746	1	0.949778593	0.86845464	4.178170513	0.654733307	0.156703348	0.06946128	13.48816208	0.2857	0.193689497	0.294319536	3.531192575	0.631047916
WT	chr11.P06320	0.697863498	1	0.999999994	0.994061349	0.669356425	0.00899648	0.00899648	0.01881037	11.29941022	0.7216	0.766113713	0.72443187	2.958178679	0.08460577
WT	chr11.P06321	0.553283805	1	0.999332386	0.977614074	0.077066498	0.033339774	0.033339774	0.027956525	6.643789091	0.6229	0.999998008	0.617906908	1.739339917	0.024931775
WT	chr11.P06322	0.463021044	0.223888508	0.306754883	0.330516321	0.131569241	0.070194486	0.070194486	0.008188465	8.602203465	0.8745	0.999735082	0.869742158	2.252051601	0.021752211
WT	chr11.P06323	0.719817372	1	0.999830099	0.995355826	0.899219784	0.161852337	0.161852337	0.018731356	11.82013888	0.7234	0.817556933	0.725423126	3.094505122	0.085461093
WT	chr11.P06324	0.36884006	1	0.999979942	0.92017398	27.06725474	1.170284669	0.043236179	0.071992249	17.68145701	0.2791	0.316475927	0.280996407	4.62899462	2.096258699
WT	chr11.P06325	0.139749887	0.917113085	0.969016588	0.65344007	0.188007773	0.091529872	0.091529872	0.08696645	9.838081392	0.2068	0.999875084	0.213060622	2.575603686	0.09882927
WT	chr11.P06326	0.503668938	1	1	0.967558945	3.91966758	0.964214614	0.245993976	0.02130085	13.45585633	0.691	0.830247091	0.693832388	3.522734949	0.793135324
WT	chr11.P06327	0.852643848	1	0.999999627	0.999400609	0.030572068	0.00621821	0.00621821	0.007968615	0.019721732	0.9896	1	0.873020666	0.005163137	0.0138966
WT	chr11.P06328	0.180164017	1	0.999856525	0.753514799	6.467956549	1.957321264	0.302618184	0.046049393	16.4867337	0.4438	0.790465007	0.449042166	4.316216789	1.464352522
WT	chr11.P06329	0.723798315	1	0.999999998	0.99557398	2.199745106	0.427132365	0.194173572	0.009220147	17.5753973	0.8575	0.904133884	0.85451111	4.601228255	0.243225957
WT	chr11.P06330	0.334031954	1	0.999934245	0.901103181	1.407370793	0.337391778	0.239731974	0.063422346	9.993994652	0.3244	0.908629079	0.328544957	2.616421682	0.427962888
WT	chr11.P06331	0.238059403	1	0.999998951	0.824919582	0.986414176	0.298673288	0.298673288	0.023830351	12.78084518	0.6572	0.94216509	0.663999286	3.346017443	0.19931545
WT	chr11.P06332	0.252183572	1	0.998625876	0.838556003	0.715320611	0.256194895	0.256194895	0.045437236	8.841510626	0.4506	0.751499409	0.453964466	2.314702069	0.188293899
WT	chr11.P06333	0.168738118	0.306403563	0.987904853	0.42894352	0.292715467	0.041032366	0.041032366	0.069125574	13.55029216	0.2989	0.88031051	0.296130631	3.547458193	0.113458329
WT	chr11.P06334	0.434750941	1	0.999898802	0.947703282	522.0893894	104.7702769	0.200674978	0.013781686	15.6660013	0.7823	0.84262979	0.790121524	4.101349549	51.71669721
WT	chr11.P06335	0.160288838	1	0.999999974	0.722365946	6.845935924	0.438804718	0.064097111	0.050538864	15.64019693	0.4115	0.679658205	0.414445414	4.094593981	1.152723995
WT	chr11.P06336	0.559473167	1	0.999999076	0.978742625	0.817283448	0.184139661	0.184139661	0.018525056	16.88892799	0.7236	0.897453905	0.728017221	4.421511008	0.104932279
WT	chr11.P06337	0.575460331	1	0.999999541	0.981309481	0.169367907	0.048656438	0.048656438	0.020737818	13.31363398	0.7168	0.999998272	0.70064198	3.485501226	0.059037471
WT	chr11.P06338	0.604979242	0.978228462	0.996856487	0.983422928	0.351047353	0.042890839	0.042890839	0.023275735	8.222304305	0.6916	0.969176762	0.670435426	2.152594233	0.068349012
WT	chr11.P06339	0.407472314	1	0.999919895	0.937494585	0.169154023	0.055073863	0.055073863	0.055385244	16.71419045	0.3854	0.999985022	0.379916828	4.375764827	0.07362259
WT	chr11.P06340	0.816348665	1	1	0.99880318	69.50362505	1.666263163	0.023973759	0.012579285	21.50317737	0.8058	0.89188029	0.806636941	5.629518672	1.705007196
WT	chr11.P06341	0.178011145	1	0.998952496	0.750090757	1.522910415	0.180528612	0.118541846	0.03588219	3.357911703	0.5547	0.846597896	0.537678653	0.879099228	0.321529117
WT	chr11.P06342	0.023028959	0.7032777	0.632812269	0.164714527	2.871987671	0.318688613	0.110964478	0.141412029	0.701926044	0.0613	0.119124741	0.074756421	0.183763809	0.746964963
WT	chr11.P06343	0.513883528	0.232849158	0.998828299	0.643075265	0.458455198	0.035730381	0.035730381	0.031451219	7.825808768	0.5859	0.896429134	0.581237005	2.048791945	0.100155793
WT	chr11.P06344	0.488693387	0.214927858	0.984263657	0.604186689	2.422857147	0.120561964	0.049760245	0.050719215	19.46128606	0.4124	0.906660851	0.413109344	5.094952776	0.261074072
WT	chr11.P06345	0.218485853	1	0.999684981	0.803469001	0.619746814	0.15492121	0.15492121	0.088706232	19.20963879	0.2096	0.094984524	0.206255892	5.029071675	0.157416343
WT	chr11.P06346	0.312541834	1	0.999998733	0.887406376	0.539371421	0.070893504	0.070893504	0.065481121	12.18713555	0.3138	0.296748782	0.316477628	3.190584625	0.13490485
WT	chr11.P06347	0.332270765	0.917113085	0.999862581	0.881978474	1.097587021	0.0742291	0.067629353	0.057863609	16.91819835	0.3617	0.445677137	0.363322068	4.429173971	0.209528793
WT	chr11.P06348	0.008904719	0.130615873	0.50653476	0.021262435	0.289472195	0.198987408	0.198987408	0.057801915	1.020507422	0.3688	0.996926776	0.363726763	0.267168218	0.106867123
WT	chr11.P06349	0.800707544	1	0.996738373	0.998384146	1.877877989	0.194524217	0.10358725	0.013821514	13.2557361	0.7929	0.803580677	0.789579942	3.470343596	0.125277057
WT	chr11.P06350	0.013757757	0.070259791	0.462780145	0.017200472	1.696784144	0.591755539	0.348751219	0.062146301	10.74652446	0.338	0.032871246	0.33623996	2.813433526	0.331583715
WT	chr11.P06351	0.01563668	1	0.510064068	0.139593637	0.796125323	0.341334279	0.341334279	0.084742573	9.244956635	0.2184	0.581223836	0.222066055	2.420323987	0.223346601
WT	chr11.P06352	0.39552324	1	0.981299307	0.929284808	5.606474331	0.141805645	0.025293194	0.059596492	19.11010814	0.3435	0.55817711	0.35212611	5.003014611	0.480437229
WT	chr11.P06353	0.016326274	0.532824172	0.54900774	0.098498519	1.704997703	0.478525936	0.280660751	0.144777612	14.35972926	0.0696	0.040411808	0.069913477	3.759368329	0.40852017
WT	chr11.P06354	0.210881632	1	0.705625532	0.70233552	0.135543701	0.037669157	0.037669157	0.088950575	10.80675152	0.2084	0.99998938	0.205316719	2.829200931	0.078172178
WT	chr11.P06355	0.080121904	0.398729328	0.885910821	0.309024942	8.302027076	1.295388608	0.156032809	0.153928139	19.21810063	0.0587	0.085089101	0.058193411	5.031286979	1.459336308
WT	chr11.P06356	0.01855235	0.142220261	0.223661245	0.021289676	3.28740698	0.65218626	0.198389267	0.248383434	12.56491435	0.0063	0.00564902	0.00769058	3.289486885	0.811720241
WT	chr11.P06357	0.571636531	1	0.994780889	0.980247729	0.284339775	0.076186722	0.076186722	0.031117909	12.94130789	0.6319	0.981774133	0.584644182	3.388026483	0.093555349
WT	chr11.P06358	0.043055989	0.130615873	0.787497435	0.093472272	0.390188309	0.136763439	0.136763439	0.168848747	14.8414174	0.0391	0.053106952	0.042954344	3.88547399	0.181946736
WT	chr11.P06359	0.09559407	0.571765329	0.805403279	0.396187006	0.986939166	0.256138905	0.256138905	0.143449172	16.90165694	0.0746	0.023005478	0.071788729	4.42484344	0.257502436
WT	chr11.P06360	0.387464953	1	0.999997785	0.928987527	0.210311686	0.077056726	0.077056726	0.049045696	22.33474211	0.4266	0.999592692	0.425664034	5.847221811	0.066645464
WT	chr11.P06361	0.341549669	1	0.999982844	0.905541029	0.282669561	0.089803033	0.089803033	0.027368719	1.728505274	0.624	0.99070719	0.624284298	0.452521623	0.075670883
WT	chr11.P06362	0.127535678	0.214927858	0.990629569	0.301645905	35.03332485	3.612192667	0.103107332	0.117362804	9.113246592	0.1214	0.025154198	0.119710183	2.385842379	4.552536523
WT	chr11.P06363	0.100144865	0.80431031	0.982537504	0.534478836	1.094780514	0.295927845	0.270307922	0.114584175	10.21335718	0.121	0.174480666	0.126294715	2.673850658	0.291246231
WT	chr11.P06364	0.014728992	0.514488154	0.842441185	0.120179275	0.700570211	0.302223537	0.302223537	0.137667724	10.34666227	0.0785	0.039168174	0.080513948	2.708749848	0.345936682
WT	chr11.P06365	0.047743671	0.343302431	0.862263279	0.202522784	0.576949824	0.239196763	0.239196763	0.164056593	13.50204054	0.0464	0.047321924	0.047383238	3.534825947	0.253570024
WT	chr11.P06366	0.500587779	0.680079932	0.999999988	0.904901994	0.129697345	0.052387113	0.052387113	0.047947401	8.802534701	0.4579	0.999999395	0.434097262	2.304498196	0.060797059
WT	chr11.P06367	0.675007873	1	0.999903462	0.992437156	0.209004432	0.015221211	0.015221211	0.033088553	6.79549112	0.5647	0.999875084	0.564768951	1.779055415	0.055514193
WT	chr11.P06368	0.028436363	0.109887446	0.691161153	0.056096787	16.49775838	2.177764983	0.13200369	0.189736073	13.01323331	0.0254	0.004147498	0.027812075	3.406856513	3.118610165
WT	chr11.P06369	0.044286365	0.461645713	0.994706291	0.253842699	3.085593145	0.95221577	0.308600559	0.112068716	13.17282544	0.1337	0.127668464	0.132547622	3.448637635	0.906352391
WT	chr11.P06370	0.126416118	1	0.985617035	0.654314266	0.77871251	0.246004127	0.246004127	0.107444022	0.963581337	0.1334	0.088351519	0.144809358	0.252265004	0.270514866
WT	chr11.P06371	0.302026444	1	0.257116486	0.529665947	0.601330896	0.047278324	0.047278324	0.047406286	11.80690586	0.4301	0.590994856	0.43830968	3.091040726	0.108551107
WT	chr11.P06372	0.886449079	1	1	0.999733307	0.362624754	0.037943718	0.037943718	0.00800368	7.257762807	0.8752	0.961712458	0.872496976	1.90007786	0.045534196
WT	chr11.P06373	0.363766613	0.429204112	0.912583908	0.690601815	0.094414074	0.021839967	0.021839967	0.055182191	13.7384937	0.4125	1	0.381307535	3.59672924	0.059701395
WT	chr11.P06374	0.746223556	1	0.999999788	0.996637886	20.23886783	0.347969303	0.017193121	0.008729239	11.82710594	0.8669	0.842150009	0.861727017	3.096329094	0.671921752
WT	chr8.P00001	0.270348667	1	0.999912514	0.855236091	0.541277995	0.110113527	0.110113527	0.081848424	20.36565336	0.2284	0.038348948	0.234321779	5.331715581	0.132644212
WT	chr8.P00002	0.241364249	0.778346081	0.998802457	0.764272543	0.289674449	0.00077625	0.00077625	0.070165143	23.00539751	0.2934	0.502386444	0.290555999	6.022798983	0.109620165
WT	chr8.P00003	0.031004121	0.272628341	0.758954459	0.120577509	1.919702433	0.487276604	0.253829237	0.138221074	18.04294895	0.0849	0.078743576	0.079637613	4.723632989	0.435023325
WT	chr8.P00004	0.155422836	1	0.995583432	0.712881496	0.58430572	0.227072457	0.227072457	0.085114605	15.77338199	0.2254	0.189178557	0.220535048	4.129461748	0.199894208
WT	chr8.P00005	0.084654003	0.680079932	0.979504313	0.45166811	0.280877309	0.104863783	0.104863783	0.077355521	18.79184459	0.2492	0.446194692	0.25461341	4.91969341	0.081275959
WT	chr8.P00006	0.009526488	1	0.427292244	0.08813158	0.123385815	0.032644279	0.032644279	0.075445459	6.421861754	0.262	0.999998983	0.263730432	1.681239476	0.063746367
WT	chr8.P00007	0.169766019	1	0.930659349	0.718490362	0.558242244	0.070502029	0.070502029	0.094207795	11.77156064	0.1838	0.408362237	0.186056906	3.08178737	0.181705321
WT	chr8.P00008	0.109968108	0.214927858	0.952650887	0.269944185	18.55285427	1.582322759	0.085287295	0.12237257	22.27735033	0.1109	0.029782756	0.108645865	5.832196679	2.765658466
WT	chr8.P00009	0.014181629	0.214927858	0.495299748	0.043167849	1.336225313	0.395285508	0.295822497	0.222145771	10.47920165	0.0119	0.00390171	0.013839162	2.743448576	0.40753587
WT	chr8.P00010	0.198321149	0.252057768	0.94987161	0.412656358	4.392646206	0.578482629	0.131693426	0.059104125	5.049754796	0.3447	0.607018258	0.355273821	1.322022714	0.52694019
WT	chr8.P00011	0.125916818	1	0.983312765	0.652612603	0.823108468	0.317445841	0.317445841	0.098220112	14.54908475	0.1674	0.25571617	0.172514048	3.808941479	0.362307442
WT	chr8.P00012	0.212128459	1	0.99992439	0.79603231	3.698110565	0.175190796	0.047373055	0.081824281	15.25711734	0.2276	0.081928708	0.234426639	3.99430398	0.60484099
WT	chr8.P00013	0.859226276	1	0.999999968	0.999480276	0.538684036	0.055610515	0.055610515	0.009199745	9.824816442	0.8812	0.476333127	0.854809858	2.57213093	0.054949616
WT	chr8.P00014	0.00028581	0.003717485	0.040675103	6.99E-06	6.803310856	1.776870552	0.261177328	0.37107526	19.17818614	4.00E-04	8.88E-06	0.000358963	5.02083739	1.904026678
WT	chr8.P00015	0.899232697	1	1	0.999815548	0.040445174	0.021893047	0.021893047	0.006845247	2.433756822	0.8928	1	0.88995486	0.637156046	0.012174246
WT	chr8.P00016	0.163165033	1	0.997483328	0.72646348	0.04685107	0.043416554	0.043416554	0.100367725	23.50299393	0.1612	1	0.165651254	6.153069423	0.043567511
WT	chr8.P00017	0.55994712	0.214927858	0.879243456	0.610390862	0.399380528	0.023920517	0.023920517	0.033380506	0.478643193	0.5703	0.935527488	0.561878968	0.125308495	0.083403497
WT	chr8.P00018	0.029269484	0.384427761	0.660270666	0.133124293	0.753185014	0.271385787	0.271385787	0.103154199	7.006641151	0.1545	0.088351519	0.157128783	1.834334364	0.211960274
WT	chr8.P00019	0.270312455	1	0.997859214	0.854729377	0.111254119	0.07715347	0.07715347	0.079139564	2.846884737	0.2463	0.99999999	0.246366049	0.745312681	0.074103827
WT	chr8.P00020	0.081714372	0.831745572	0.965929826	0.487905403	1.398288975	0.376425681	0.269204498	0.075093026	9.613520499	0.2672	0.138837944	0.265445811	2.516813781	0.289411946
WT	chr8.P00021	0.370302491	1	0.999966923	0.920896139	0.552797822	0.048994276	0.048994276	0.049611392	5.655162105	0.4278	0.780695688	0.42138064	1.480517977	0.172373042
WT	chr8.P00022	0.734444363	1	1	0.996105354	9.472982018	0.415792774	0.043892491	0.013455263	7.011485698	0.8019	0.170176514	0.794573365	1.835602663	0.413573078
WT	chr8.P00023	0.490821783	1	0.999999187	0.964422618	0.264404259	0.056646525	0.056646525	0.038892405	16.47512368	0.5164	0.999586189	0.509856952	4.313177294	0.081059269
WT	chr8.P00024	0.359948669	1	0.999982694	0.915643234	1.162957325	0.13833536	0.118951364	0.05983314	15.06950133	0.3581	0.228682853	0.35062255	3.945186222	0.173119163
WT	chr8.P00025	0.081736714	1	0.963687548	0.533278823	5.524960857	1.026257014	0.185749192	0.083201952	18.69703502	0.2314	0.112692601	0.228513032	4.894872321	0.803552479
WT	chr8.P00026	0.715011761	1	0.999369754	0.995072015	1.588478241	0.222727679	0.140214498	0.019525142	11.37783951	0.7156	0.876899257	0.7155225	2.978711419	0.148271886
WT	chr8.P00027	0.183567814	0.80431031	0.996961022	0.699403186	14.71218161	1.31690313	0.089511071	0.107221387	20.1199872	0.14	0.051119289	0.145425721	5.267400332	1.453539653
WT	chr8.P00028	0.985398469	1	0.999990156	0.999999474	0.182225923	0.07704122	0.07704122	0.000840559	9.233678838	0.9871	0.998730062	0.985829708	2.417371467	0.009726187
WT	chr8.P00029	0.27524075	0.398729328	0.999970058	0.620137624	33.09461347	2.382504033	0.071990689	0.060725447	7.655092417	0.3592	0.007295682	0.345007299	2.004098508	2.945845113
WT	chr8.P00030	0.00141357	0.384427761	0.14213828	0.004271049	0.768143958	0.309088187	0.309088187	0.205232308	0.993842796	0.0167	0.030286031	0.019993914	0.260187436	0.288507192
WT	chr8.P00031	0.276321449	1	0.999991256	0.860278775	1.408245785	0.365017707	0.259200284	0.052993097	2.092887757	0.4445	0.897232595	0.396607427	0.547916733	0.354415
WT	chr8.P00032	0.344996515	1	0.999945947	0.907504184	9.391425638	0.998533009	0.106323901	0.059640549	14.98372604	0.3506	0.307697902	0.351845733	3.922730304	1.014069921
WT	chr8.P00033	0.916775044	1	0.999993637	0.999897516	19.86766064	0.773411987	0.038928186	0.010111129	17.72980971	0.851	0.804268472	0.84155924	4.641653328	0.575944684
WT	chr8.P00034	0.444122529	1	0.999972396	0.950882964	0.102379909	0.058242143	0.058242143	0.049695337	7.276107082	0.4352	0.999908681	0.420748479	1.90488038	0.047509039
WT	chr8.P00035	0.031655354	0.330735547	0.684565094	0.129949648	0.582833489	0.159264493	0.159264493	0.016235601	19.34651648	0.7554	0.838014181	0.75739681	5.06490617	0.08643035
WT	chr8.P00036	0.050799984	0.272628341	0.799929403	0.17327047	5.327475827	0.699728963	0.131343433	0.167369942	18.0912315	0.0478	0.033929441	0.044277743	4.736273332	0.722207419
WT	chr8.P00037	0.806339706	1	1	0.998584371	0.150622517	0.017472868	0.017472868	0.011793875	1.065331357	0.8183	0.999931273	0.817599345	0.278903097	0.030620622
WT	chr8.P00038	0.015098279	0.7032777	0.656511221	0.127545572	0.537951647	0.186468823	0.186468823	0.033004393	8.160016092	0.5726	0.956481038	0.565604619	2.136287217	0.126753545
WT	chr8.P00039	0.505366019	1	0.984533299	0.966094032	0.801912778	0.252613645	0.252613645	0.042861613	9.952038239	0.4717	0.425172593	0.47523546	2.605437518	0.19650118
WT	chr8.P00040	0.972811728	1	0.999609963	0.999996435	0.656342354	0.210434135	0.210434135	0.001644887	2.468629059	0.9731	0.910920332	0.972446984	0.646285576	0.033366337
WT	chr8.P00041	0.182611026	0.384427761	0.998060295	0.503884702	0.422894526	0.138001184	0.138001184	0.088432196	14.08753883	0.2068	0.141281428	0.207313992	3.688109041	0.153602012
WT	chr8.P00042	0.277395916	1	0.999703545	0.861099205	1.025401664	0.013796492	0.01345472	0.064418798	21.90212153	0.329	0.513335338	0.322651362	5.733962009	0.18952652
WT	chr8.P00043	0.118151155	1	0.997757067	0.639371427	0.953137858	0.348684572	0.348684572	0.091988947	2.915390247	0.1798	0.875321523	0.193968823	0.763247382	0.319952234
WT	chr8.P00044	0.662930966	1	0.999996622	0.991465851	0.131776217	0.034366649	0.034366649	0.033186668	19.6731633	0.5711	0.999869471	0.56379618	5.150422108	0.04170891
WT	chr8.P00045	0.055910323	0.680079932	0.904358512	0.345546813	1.353002659	0.527021186	0.389519697	0.154804574	2.910502446	0.0425	0.020165863	0.057173489	0.761967759	0.525057558
WT	chr8.P00046	0.10461097	1	0.984220027	0.603101303	0.197177383	0.126614408	0.126614408	0.035237919	0.193981562	0.5589	0.999592692	0.543815694	0.050784254	0.079393121
WT	chr8.P00047	0.459403615	1	0.999999999	0.955712434	6.017112569	0.43221711	0.071831315	0.047056092	1.815968227	0.4371	0.611113191	0.441056266	0.47541937	0.488827967
WT	chr8.P00048	0.489369237	1	1	0.964053343	4.072957919	0.394596728	0.096882103	0.008970856	7.284961473	0.8532	0.789209332	0.858168338	1.907198454	0.289809815
WT	chr8.P00049	0.59552086	1	0.999999858	0.984185205	3.736873338	0.017549295	0.004696251	0.029326329	13.89412142	0.6139	0.827365291	0.603281925	3.637472482	0.257004947
WT	chr8.P00050	0.077009919	1	0.999996336	0.527548611	8.255075194	0.270949553	0.032822179	0.060974659	2.116289506	0.3362	0.128430157	0.343454177	0.554043297	0.817731084
WT	chr8.P00051	0.058686105	0.778346081	0.873338718	0.375420644	0.170822321	0.136516519	0.136516519	0.117484568	5.391451363	0.1152	0.999999647	0.119429149	1.411478666	0.113448135
WT	chr8.P00052	0.040532617	0.130615873	0.773232825	0.088480464	1.695734205	0.400692727	0.236294536	0.034771638	2.056949361	0.5456	0.757809335	0.548298264	0.538508084	0.199024554
WT	chr8.P00053	0.275336087	1	0.99999649	0.85946267	4.517899049	0.417898777	0.092498476	0.068255074	22.08526221	0.2972	0.092682577	0.300875773	5.781908127	0.471365797
WT	chr8.P00054	0.835765882	1	0.999999998	0.99915823	0.405239566	0.021152307	0.021152307	0.010604281	7.948266769	0.8388	0.969176762	0.834470006	2.080851374	0.0521571
WT	chr8.P00055	0.422757446	0.429204112	0.99994976	0.755419266	0.461323584	0.026094518	0.026094518	0.055624788	19.45047588	0.3834	0.297957963	0.378282322	5.092122677	0.119896373
WT	chr8.P00056	0.999916024	1	0.999995917	1	1.753534153	0.199605273	0.113830274	2.17E-05	19.50419938	0.9992	0.847313755	0.999631301	5.106187457	0.005486713
WT	chr8.P00057	0.576200616	1	0.999940284	0.981417052	0.648834838	0.1247931	0.1247931	0.04744677	4.845128219	0.434	0.611113191	0.4379932	1.268451602	0.136180898
WT	chr8.P00058	0.612201234	1	0.999998709	0.986307918	0.501113676	0.025595782	0.025595782	0.025853844	19.95040744	0.6409	0.923426881	0.641006108	5.223004454	0.081562003
WT	chr8.P00059	0.77760624	1	0.99999978	0.997800939	2.969940477	0.006019876	0.002026935	0.01599345	22.21299705	0.7663	0.888192026	0.760568525	5.815349029	0.211785242
WT	chr8.P00060	0.547825641	0.136418067	0.849703046	0.479839181	0.23100355	0.064423948	0.064423948	0.038192617	16.79617095	0.515	0.946308471	0.516201337	4.397227272	0.046522954
WT	chr8.P00061	0.583995523	0.859180834	0.855943428	0.945861712	0.331312128	0.017014882	0.017014882	0.033218508	4.52277121	0.5833	0.902428925	0.563480836	1.184058734	0.092055009
WT	chr8.P00062	0.282586491	0.917113085	0.999356132	0.845225384	0.569728848	0.076773847	0.076773847	0.07181653	1.996403509	0.2889	0.132767379	0.28190278	0.522657216	0.182338881
WT	chr8.P00063	0.057339155	0.262343055	0.867646867	0.192532412	0.674499784	0.202357561	0.202357561	0.141426505	11.76955345	0.07	0.020320849	0.074734931	3.081261888	0.25854607
WT	chr8.P00064	0.102840791	1	0.975232823	0.596131047	0.062214374	0.062065287	0.062065287	0.069506392	4.753668705	0.3074	1	0.294076957	1.244507557	0.046921274
WT	chr8.P00065	0.277713801	1	0.991628074	0.859507313	0.089874503	0.048266529	0.048266529	0.065844263	3.125386069	0.3345	0.999999965	0.31439279	0.818224159	0.074707893
WT	chr8.P00066	0.650586044	1	0.999999995	0.990374683	0.641927027	0.117911536	0.117911536	0.034951076	8.295596237	0.5437	0.823666695	0.546569152	2.171782016	0.110689772
WT	chr8.P00067	0.081059813	0.917113085	0.776814171	0.457234163	0.326952154	0.128245051	0.128245051	0.109328313	11.37134542	0.1396	0.485640229	0.139690119	2.97701127	0.124537504
WT	chr8.P00068	0.073313226	0.168184799	0.881927837	0.171190723	0.609427214	0.247527384	0.247527384	0.154256928	3.79118785	0.0558	0.001145478	0.057808807	0.992530658	0.321237011
WT	chr8.P00069	0.372084777	1	0.995578871	0.920969885	0.343238982	0.175503188	0.175503188	0.058047418	4.71692888	0.3896	0.999003908	0.362118835	1.234889093	0.160027177
WT	chr8.P00070	0.123138881	1	0.978820038	0.645353308	0.10367913	0.069100543	0.069100543	0.114727511	0.676182311	0.1194	0.999999985	0.125946894	0.177024115	0.076409763
WT	chr8.P00071	0.200351877	0.888146959	0.999716125	0.750190226	0.192056069	0.071153209	0.071153209	0.074495866	22.942038	0.2671	0.38287542	0.26837628	6.006211502	0.067798039
WT	chr8.P00072	0.003107662	0.214927858	0.335984309	0.010030993	2.782807919	0.79393373	0.285299508	0.070665946	16.57721197	0.2835	0.149037435	0.287905799	4.339903945	0.43528542
WT	chr8.P00073	0.521833178	1	0.999942521	0.971606417	0.165681233	0.055420075	0.055420075	0.035386681	7.438553773	0.5676	0.999996179	0.54239284	1.947408824	0.060359473
WT	chr8.P00074	0.000434109	0.011609813	0.124440805	7.35E-05	0.387114987	0.252089297	0.252089297	0.281183849	9.911859545	0.003	0.002639478	0.003578115	2.594918761	0.305425254
WT	chr8.P00075	0.230420277	1	0.999453194	0.816736971	0.039454288	0.036589312	0.036589312	0.060128842	7.80877602	0.4211	1	0.348752269	2.044332781	0.042941105
WT	chr8.P00076	0.056631785	1	0.970233943	0.445638667	2.891062666	0.299400807	0.103560815	0.080278562	9.139885957	0.2413	0.107274923	0.241232605	2.392816548	0.614990668
WT	chr8.P00077	0.107730472	1	0.998635548	0.614817738	1.089971612	0.105193333	0.096510158	0.045516289	7.993221303	0.4511	0.868468076	0.45332597	2.092620444	0.322351165
WT	chr8.P00078	0.006104971	0.046137583	0.716966995	0.009228239	1.022075803	0.575385985	0.56295823	0.156480585	8.130432011	0.0473	0.001875843	0.055269677	2.128542123	0.540849875
WT	chr8.P00079	0.050307112	1	0.88496031	0.398609661	31.4424808	4.501177684	0.143155933	0.145866175	16.08189088	0.0639	0.154862163	0.068411244	4.210229187	4.998629295
WT	chr8.P00080	0.010158524	0.088187539	0.376270475	0.013805816	0.417045834	0.223419244	0.223419244	0.239402779	1.886058878	0.0077	0.005776529	0.009425812	0.49376906	0.244890786
WT	chr8.P00081	0.014246721	0.206574993	0.473724162	0.040701246	0.175621356	0.116623489	0.116623489	0.180297411	7.760319409	0.0363	0.715238231	0.03389641	2.03164687	0.105410628
WT	chr8.P00082	0.67892516	1	1	0.992740312	0.104163559	0.004306353	0.004306353	0.029706287	19.11765689	0.6137	0.999996756	0.599283202	5.004990869	0.036852663
WT	chr8.P00083	0.271381192	1	0.999999552	0.856136962	0.00563794	0.010784068	0.010784068	0.055555556	6	0.3331	1	0.378754042	1.570796327	0.01109336
WT	chr8.P00084	0.090264949	0.752381851	0.962642917	0.486890254	1.223362768	0.333877214	0.272917586	0.120821658	13.62520419	0.1131	0.066711062	0.111964009	3.567070115	0.325601814
WT	chr8.P00085	0.164539346	0.294638462	0.936523482	0.402855518	0.783387362	0.210198367	0.210198367	0.120989505	16.74024076	0.1115	0.07236551	0.111600362	4.382584783	0.200917995
WT	chr8.P00086	0.107179795	1	0.933920398	0.595611501	1.675093675	0.384416045	0.229489282	0.140768834	17.5218865	0.0564	0.206411022	0.075717106	4.587219159	0.450266303
WT	chr8.P00087	0.438083428	0.125235816	0.953702319	0.434415208	0.578010196	0.191021431	0.191021431	0.043370984	11.00775906	0.4654	0.230465652	0.470955905	2.881824583	0.118049678
WT	chr8.P00088	0.247464146	0.680079932	0.89451396	0.705472355	0.519757879	0.165676994	0.165676994	0.077177664	11.38853119	0.2553	0.025069263	0.255449679	2.981510494	0.187636378
WT	chr8.P00089	0.259285061	0.947670773	0.866381069	0.7969583	0.674683822	0.127801042	0.127801042	0.064153052	5.616114332	0.3293	0.742545596	0.324213354	1.470295294	0.164405239
WT	chr8.P00090	0.020980721	0.038029059	0.512415199	0.016042705	0.521701554	0.274710418	0.274710418	0.039358839	1.894881072	0.5144	0.654848851	0.505668963	0.496078705	0.127633282
WT	chr8.P00091	0.387883333	1	0.999998815	0.929175544	3.81726344	0.345569482	0.090528067	0.065341287	16.06742296	0.313	0.703376496	0.317283891	4.206441496	0.537944303
WT	chr8.P00092	0.25217569	1	0.999971426	0.838870834	0.16761002	0.041734596	0.041734596	0.072469486	23.09503751	0.2795	0.999997413	0.278548572	6.04626668	0.077668971
WT	chr8.P00093	0.970719039	1	1	0.999995722	0.705398393	0.014282075	0.014282075	0.001545155	19.59051099	0.9724	0.847699268	0.974097035	5.128783785	0.021398954
WT	chr8.P00094	0.794538099	1	0.999940771	0.998290619	0.163143292	0.035304679	0.035304679	0.016493072	18.87342527	0.7612	0.999352395	0.754038056	4.941051181	0.039924304
WT	chr8.P00095	0.886324554	0.978228462	0.997305829	0.999540591	0.34695856	0.135010471	0.135010471	0.00707363	13.47685368	0.8794	0.980040915	0.886487315	3.528232042	0.044020056
WT	chr8.P00096	0.122118757	1	0.998190137	0.648396759	0.337204884	0.110850805	0.110850805	0.057436613	23.50923228	0.3628	0.984862704	0.36613174	6.154702618	0.10242719
WT	chr8.P00097	0.658540312	1	1	0.991089029	0.396316115	0.039497624	0.039497624	0.018690661	12.02254309	0.7328	0.944320214	0.725934149	3.147494421	0.068208307
WT	chr8.P00098	0.006784014	0.142220261	0.648565897	0.022266354	2.580121196	0.454942957	0.176326197	0.150879297	3.490814886	0.0591	0.041970011	0.061876127	0.9138932	0.883543441
WT	chr8.P00099	0.000670195	0.130615873	0.137157911	0.000918683	3.15743509	1.58479912	0.501926112	0.235655747	2.59398467	0.0065	0.001644787	0.010253347	0.679103599	1.366088494
WT	chr8.P00100	0.402849767	1	0.999340153	0.935511147	0.778741425	0.016064082	0.016064082	0.055755905	21.75459714	0.3826	0.480482109	0.37739046	5.695340213	0.253621944
WT	chr8.P00101	0.576989127	1	0.999999879	0.9815418	0.629383202	0.075616059	0.075616059	0.032454164	22.90501749	0.5725	0.897872336	0.571096823	5.996519555	0.141271486
WT	chr8.P00102	0.012508023	1	0.953006242	0.181662275	6.415704257	2.027463115	0.316015676	0.103853397	1.419870862	0.1514	0.256860313	0.155055875	0.371721322	2.341256285
WT	chr8.P00103	0.652032716	1	0.999973852	0.990506106	0.148319197	0.052831315	0.052831315	0.016542587	10.0190819	0.8042	0.999959611	0.753393729	2.622989507	0.045941991
WT	chr8.P00104	0.08131063	1	0.859459088	0.503243055	0.162173385	0.14456335	0.14456335	0.096357413	3.037060483	0.1765	0.999965887	0.178681796	0.795100575	0.116491992
WT	chr8.P00105	0.100674359	1	0.999999324	0.597135707	0.91503969	0.194356136	0.194356136	0.063031418	3.270899958	0.3308	0.713476513	0.330884635	0.856319607	0.311591919
WT	chr8.P00106	0.820286614	1	0.9999968	0.99888229	0.441389586	0.052902615	0.052902615	0.015279173	6.105405125	0.7787	0.970656316	0.769997032	1.598391324	0.077450496
WT	chr8.P00107	0.1223539	1	0.967224915	0.640415401	0.429958476	0.201400796	0.201400796	0.134126689	6.023857092	0.0753	0.775017166	0.086339934	1.577042099	0.251228051
WT	chr8.P00108	0.107093846	0.917113085	0.993938147	0.588983033	2.38833552	0.46785351	0.195891032	0.065990495	10.05420751	0.3077	0.412795232	0.313556905	2.632185372	0.440490892
WT	chr8.P00109	0.146170788	1	0.999802667	0.697459742	14.83903803	2.277131247	0.153455449	0.07773307	4.936065265	0.251	0.288385829	0.252846719	1.292258865	2.137455464
WT	chr8.P00110	0.732906851	1	0.99998583	0.996031124	0.163412809	0.033412288	0.033412288	0.022131559	17.71512166	0.6773	0.996465939	0.683898833	4.637808006	0.03756813
WT	chr8.P00111	0.002736589	0.142220261	0.815029819	0.013165771	47.04799458	4.690178962	0.099689243	0.075594047	12.4602678	0.2612	0.280001475	0.263010346	3.262090483	4.029582299
WT	chr8.P00112	0.199611647	1	0.997198046	0.779685647	4.041313236	0.673890814	0.166750453	0.086695462	16.08568015	0.2167	0.081928708	0.214139318	4.211221217	0.617273433
WT	chr8.P00113	0.039529752	0.130615873	0.911074865	0.097470834	0.454635894	0.212006585	0.212006585	0.153179463	11.96875155	0.0562	0.023119596	0.059078168	3.13341183	0.226944969
WT	chr8.P00114	0.099828451	0.272628341	0.909546592	0.285643545	2.077676652	0.45368797	0.218363127	0.13841222	16.19012264	0.0803	0.028604868	0.079336984	4.238564195	0.491311477
WT	chr8.P00115	0.604774028	1	0.99999999	0.985391467	33.80375742	1.148111531	0.033964021	0.043401424	16.52493243	0.4748	0.419303095	0.470701303	4.326217193	2.494158696
WT	chr8.P00116	0.730993453	1	0.999999164	0.99593844	0.05624744	0.035078516	0.035078516	0.015020804	2.431209216	0.8173	0.999999992	0.77343448	0.636489084	0.019768938
WT	chr8.P00117	0.014476762	0.429204112	0.764016939	0.098089242	7.836745586	1.025121976	0.130809654	0.141444328	15.85087699	0.0737	0.096652591	0.074708481	4.149749892	1.220038834
WT	chr8.P00118	0.016947201	0.026842201	0.540467787	0.010779698	1.824472175	0.633974152	0.347483596	0.20381369	0.284167916	0.0141	1.39E-05	0.020612918	0.074394986	0.627655784
WT	chr8.P00119	0.740491242	1	1	0.996385771	0.671724333	0.089812045	0.089812045	0.00943791	21.73479544	0.8525	0.817768714	0.85132839	5.690156139	0.075640709
WT	chr8.P00120	0.271267258	1	0.99999998	0.856040128	0.954009752	0.058437703	0.058437703	0.050920721	18.60352502	0.4147	0.629207987	0.411621342	4.870391462	0.213126028
WT	chr8.P00121	0.693882771	1	1	0.993799669	0.809891938	0.093497037	0.093497037	0.022993738	13.69119347	0.6705	0.370112906	0.673730331	3.584346069	0.106010101
WT	chr8.P00122	0.062472622	0.154723995	0.841689582	0.141454166	2.011125734	0.474869199	0.236121089	0.147829934	22.19642136	0.0599	0.018091377	0.06577763	5.811009523	0.468231077
WT	chr8.P00123	0.166630145	1	0.996259921	0.731765398	1.176236309	0.150931798	0.128317581	0.098359378	19.71723584	0.1695	0.137742492	0.172061042	5.161960271	0.305592487
WT	chr8.P00124	0.078771388	0.398729328	0.976046375	0.323644819	21.51457344	0.276351982	0.012844874	0.130211319	23.07156307	0.0975	0.029782756	0.093241839	6.040121087	2.643232516
WT	chr8.P00125	0.868275891	0.978228462	0.99980181	0.999355786	0.891845385	0.227579155	0.227579155	0.015328999	8.334579681	0.7596	0.871835755	0.769335782	2.181987858	0.100904224
WT	chr8.P00126	0.101441666	1	0.991153843	0.596792918	0.579337204	0.184892324	0.184892324	0.100010078	18.69846512	0.163	0.321857204	0.166776041	4.895246722	0.213413156
WT	chr8.P00127	0.199441164	1	0.826954554	0.730020761	0.031657787	0.031992216	0.031992216	0.097835109	3.430530069	0.1926	1	0.173772233	0.898110672	0.038077071
WT	chr8.P00128	0.051218699	0.613081759	0.953628284	0.319298387	0.256790697	0.130367045	0.130367045	0.10855212	17.72605579	0.1351	0.999903151	0.141777935	4.640670554	0.146304387
WT	chr8.P00129	0.393485182	1	0.999867278	0.93162726	0.361408066	0.067933949	0.067933949	0.031732543	20.10257318	0.5775	0.997758848	0.578375776	5.262841353	0.086779371
WT	chr8.P00130	0.328374567	1	0.999043984	0.897467371	2.805272034	0.193599588	0.069012768	0.039940842	22.5379323	0.5072	0.819224115	0.500488615	5.900416877	0.56377629
WT	chr8.P00131	0.124340234	0.318168664	0.993291807	0.372309898	0.290021797	0.180117736	0.180117736	0.113483179	0.185877344	0.127	0.412306149	0.128996663	0.048662575	0.179948436
WT	chr8.P00132	0.060690912	1	1	0.468986285	7.613822553	0.808613874	0.106203404	0.030746748	15.12691614	0.5788	0.823666695	0.588460359	3.960217386	0.769499236
WT	chr8.P00133	0.065460827	1	0.965259857	0.478642342	0.687399121	0.072801336	0.072801336	0.035991218	9.578500934	0.5383	0.691567972	0.536646555	2.507645681	0.131063587
WT	chr8.P00134	0.461754215	1	0.999999972	0.956418844	0.465767275	0.114336595	0.114336595	0.047973573	8.463906266	0.4355	0.933547163	0.43389449	2.215845479	0.115403889
WT	chr8.P00135	0.053646726	0.142220261	0.869762295	0.123373589	0.47910499	0.260110555	0.260110555	0.027799856	8.456924222	0.6238	0.902428925	0.619600672	2.214017584	0.113646254
WT	chr8.P00136	0.642406337	1	0.999999982	0.989596468	7.180438134	0.353938002	0.049291978	0.017652895	20.51111929	0.7293	0.901375115	0.73908072	5.369798474	0.450008129
WT	chr8.P00137	0.16850077	1	0.997597905	0.735110202	78.5650547	5.724461831	0.072862698	0.08385467	17.59387692	0.2249	0.838123898	0.225760455	4.606066206	7.029861245
WT	chr8.P00138	0.749409417	1	1	0.996772414	9.87413384	0.211564534	0.021426136	0.000160981	13.77707117	0.9977	0.816362257	0.997271423	3.606828797	0.086769596
WT	chr8.P00139	0.476072218	1	0.997323461	0.960173728	0.842486434	0.207848124	0.207848124	0.03732297	12.73482783	0.532	0.634062367	0.52418904	3.33397013	0.136425886
WT	chr8.P00140	0.343006211	1	0.999999989	0.906381534	62.28038214	5.420455118	0.087033106	0.048833974	22.73266096	0.4263	0.225488947	0.427277662	5.951396722	4.929290127
WT	chr8.P00141	0.645854383	1	1	0.989930025	0.686234832	0.086346208	0.086346208	0.023092402	20.86178639	0.7002	0.556797858	0.672575797	5.461602906	0.142083992
WT	chr8.P00142	0.514291461	1	0.999999999	0.969981694	0.144539111	0.016183432	0.016183432	0.025212439	16.90021662	0.6512	0.999931273	0.648212224	4.424466365	0.045268368
WT	chr8.P00143	0.175682647	1	0.999997841	0.746873585	0.364850378	0.117546613	0.117546613	0.060091843	9.058293395	0.3487	0.4821455	0.348985768	2.371455665	0.102630428
WT	chr8.P00144	0.024200442	1	0.826450343	0.251283245	4.318709918	0.465469598	0.107779778	0.10335295	14.95151398	0.155	0.211922142	0.156536915	3.914297206	0.738355171
WT	chr8.P00145	0.01347137	0.252057768	0.863863075	0.069916896	3.893479027	0.754255799	0.193722836	0.096935671	11.24681921	0.175	0.493045217	0.17674525	2.944410383	0.660725589
WT	chr8.P00146	0.009253273	0.429204112	0.52124405	0.054397536	1.713099376	0.524172961	0.305979308	0.03974393	14.94953606	0.5001	0.19777927	0.502235703	3.913779389	0.236718354
WT	chr8.P00147	0.475314568	1	0.999999998	0.960316823	1.823858061	0.109424008	0.059995901	0.008415903	13.59688065	0.8694	0.827365291	0.866362668	3.559655031	0.153023118
WT	chr8.P00148	0.798421837	1	0.999999998	0.998392419	2.115845806	0.027334987	0.012919177	0.002079244	23.31269931	0.9678	0.837337796	0.965291142	6.103250408	0.080657881
WT	chr8.P00149	0.00496766	0.076969946	0.316242317	0.006131073	0.840032134	0.355579895	0.355579895	0.21737289	18.41194364	0.017	0.015295629	0.015366079	4.820235572	0.346798939
WT	chr8.P00150	0.011251261	1	0.802927323	0.151622028	12.44898164	2.952758242	0.237188738	0.008575374	12.70502668	0.8648	0.836667192	0.864000451	3.326168207	0.735380473
WT	chr8.P00151	0.085842574	1	0.999981719	0.555340274	243.0947678	23.03383882	0.094752508	0.021981638	18.7841654	0.6757	0.894624977	0.685681636	4.917683003	12.49888953
WT	chr8.P00152	0.026569549	0.831745572	0.803083129	0.233521819	1.119392019	0.415636151	0.371305266	0.087071579	10.74262331	0.2108	0.053128987	0.21264352	2.812412206	0.346209206
WT	chr8.P00153	0.436337677	1	0.92920657	0.936687332	4.018406013	0.107178455	0.026671883	0.059813173	6.500329321	0.3628	0.166888921	0.35074918	1.701782237	0.480896624
WT	chr8.P00154	0.131965629	0.478898925	0.977161315	0.473136781	0.999035363	0.364368732	0.364368732	0.018720875	6.257902551	0.7199	0.715238231	0.725554708	1.638315057	0.155633873
WT	chr8.P00155	0.59525058	0.7032777	0.315928094	0.67044669	0.6617767	0.03965466	0.03965466	0.036765171	15.26329197	0.5338	0.758285459	0.529373383	3.995920493	0.09410857
WT	chr8.P00156	0.026033667	0.198222128	0.775906541	0.087120264	16.82718653	2.866350846	0.170340469	0.16651605	13.16346281	0.042	0.009931469	0.045059247	3.446186504	2.942261438
WT	chr8.P00157	0.860089072	1	1	0.999490142	7.2905373	0.426032176	0.058436321	0.001862864	15.54379849	0.9727	0.750650574	0.968849699	4.069356928	0.150559215
WT	chr8.P00158	0.465311197	1	0.996773663	0.957029062	0.150069032	0.008192235	0.008192235	0.037619029	0.935573468	0.5467	0.999933732	0.521456797	0.244932561	0.064400826
WT	chr8.P00159	0.298886593	1	0.999995975	0.877814078	0.063323323	0.032892795	0.032892795	0.058414546	16.99688178	0.3641	0.999999999	0.359726775	4.449773243	0.035370566
WT	chr8.P00160	0.014784065	0.182663111	0.449179935	0.036703197	0.578375954	0.208264215	0.208264215	0.194245617	16.08543618	0.0267	0.004147498	0.025282289	4.211157345	0.270351344
WT	chr8.P00161	0.087270995	0.148472128	0.594743434	0.136426791	0.585341024	0.156488413	0.156488413	0.007767312	21.84078819	0.8808	0.890790407	0.876032762	5.717904976	0.060707716
WT	chr8.P00162	0.10617468	0.888146959	0.970875902	0.572102652	0.852464241	0.130054482	0.130054482	0.080338555	15.17440117	0.2366	0.132396926	0.240965026	3.972648937	0.22321828
WT	chr8.P00163	0.162427806	0.232849158	0.879806717	0.339173285	6.206909343	0.146343824	0.023577567	0.010931691	4.367954851	0.8276	0.814180975	0.829794387	1.143527906	0.246832761
WT	chr8.P00164	0.188866115	1	0.999999328	0.765982146	2.907891376	0.279929447	0.096265442	0.056102645	1.513951295	0.3726	0.236936265	0.375041421	0.396351522	0.430441935
WT	chr8.P00165	0.012552364	0.064077372	0.477945299	0.015293545	0.506496306	0.215965546	0.215965546	0.161183562	14.71637475	0.0486	0.000476017	0.05024053	3.852737901	0.215493608
WT	chr8.P00166	0.923805956	1	0.999862797	0.999921414	0.34598628	0.063230237	0.063230237	0.005390224	17.61258286	0.926	0.677090154	0.912347503	4.610963409	0.032156292
WT	chr8.P00167	0.333498723	1	0.9999971	0.90079477	0.346316524	0.107318449	0.107318449	0.067006705	14.34636681	0.3034	0.758627761	0.307805496	3.755870048	0.119648075
WT	chr8.P00168	0.535416125	1	0.999999999	0.974373269	38.12641975	0.416100457	0.010913704	0.022760826	17.26076677	0.6614	0.854763747	0.676463197	4.518858172	1.192137294
WT	chr8.P00169	0.357623757	1	0.999868901	0.914400314	0.978498227	0.09367878	0.09367878	0.040504985	12.00764835	0.488	0.120877708	0.495514855	3.143594986	0.18579607
WT	chr8.P00170	0.563188303	1	0.808917585	0.954541122	0.416852257	0.079282049	0.079282049	0.032905977	23.37247863	0.5669	0.930936494	0.566583318	6.118900598	0.080347143
WT	chr8.P00171	0.002999781	0.778346081	0.311960017	0.025000143	0.568904561	0.258862093	0.258862093	0.072608755	11.95907559	0.2835	0.679995638	0.277838022	3.130878668	0.194899767
WT	chr8.P00172	0.10538729	0.142220261	0.602698964	0.15161574	14.91056779	3.443041095	0.230912809	0.203483655	11.73267403	0.0207	0.009679614	0.020759485	3.071606878	4.234113357
WT	chr8.P00173	0.51850956	1	0.999999988	0.970902845	24.53232993	0.689126386	0.02809054	0.04001577	13.72872139	0.4901	0.169565158	0.49982532	3.594170854	2.537698591
WT	chr8.P00174	0.54300573	1	0.999999998	0.975821048	2.067328258	0.287653247	0.139142512	0.038095528	10.10001592	0.5515	0.430131496	0.517087397	2.644177985	0.350229155
WT	chr8.P00175	0.402305447	1	0.999990949	0.935394275	5.492338393	0.253638227	0.046180371	0.048972435	11.71148916	0.4321	0.266546404	0.426221744	3.066060694	0.631446076
WT	chr8.P00176	0.609406111	1	0.999997524	0.985968177	3.653487019	0.014578171	0.003990207	0.035730409	8.792787528	0.5294	0.334257853	0.539118559	2.301946392	0.434480615
WT	chr8.P00177	0.113450697	1	0.989155319	0.626123562	1.457384137	0.222757846	0.152847722	0.072940087	12.68646597	0.2742	0.396827753	0.276154399	3.321309025	0.340545315
WT	chr8.P00178	0.214730431	1	0.999994421	0.799153487	0.260545564	0.06372735	0.06372735	0.03660899	6.78477254	0.5332	0.966030984	0.530833587	1.776249297	0.060816713
WT	chr8.P00179	0.023202928	1	0.997271856	0.274398319	2.003815398	0.628806186	0.313804448	0.105934323	11.78749817	0.1461	0.259505341	0.149037523	3.085959805	0.643093857
WT	chr8.P00180	0.029087064	0.571765329	0.902695894	0.210389082	3.070056771	0.665307736	0.21670861	0.123364452	11.41015087	0.1068	0.09188558	0.106572426	2.987170513	0.72526506
WT	chr8.P00181	0.009054571	0.859180834	0.695457272	0.107344858	3.887177717	0.669685149	0.172280559	0.108185407	8.868772342	0.141	0.023212281	0.142774488	2.32183917	0.551506813
WT	chr8.P00182	0.001805815	0.006655934	0.096944097	0.000125838	9.594098577	1.791841845	0.186765003	0.321059751	17.1638547	0.002	0.000233646	0.001341971	4.493486652	2.127759167
WT	chr8.P00183	0.083488298	1	0.964847388	0.538991043	11.72969865	1.634373546	0.139336363	0.103895509	14.54001433	0.1636	0.100728026	0.154931847	3.806566851	1.54134488
WT	chr8.P00184	0.479747408	1	0.987747797	0.95991546	0.674593276	0.206343981	0.206343981	0.04261347	10.73914248	0.4773	0.683609524	0.477333481	2.811500928	0.135058188
WT	chr8.P00185	0.373593249	1	0.996357033	0.921849463	0.183215081	0.083857852	0.083857852	0.051252721	12.59651084	0.3971	0.999352395	0.409180692	3.297758826	0.062010296
WT	chr8.P00186	0.017516605	0.070259791	0.601003185	0.025293822	0.476792873	0.224555793	0.224555793	0.200088568	17.82581768	0.0219	0.001576254	0.022325155	4.666788155	0.234704332
WT	chr8.P00187	0.003061003	0.005289445	0.330052126	0.000463977	8.46439914	1.583964372	0.187132524	0.208728606	13.58233899	0.0192	0.00312096	0.018542052	3.555848031	1.45285294
WT	chr8.P00188	0.763725224	1	1	0.997329721	3.352747192	0.052582454	0.015683394	0.000433838	21.08748887	0.9934	0.789209332	0.99266255	5.520691677	0.06548272
WT	chr8.P00189	0.316757415	1	1	0.890224868	10.269425	0.325123293	0.031659347	0.009348697	14.48800561	0.8505	0.855966957	0.852630939	3.792951	0.628096187
WT	chr8.P00190	0.412077526	1	0.999997168	0.939340033	11.45269413	1.202068231	0.104959429	0.049682087	2.198980391	0.4157	0.793539646	0.420848197	0.57569172	1.364328369
WT	chr8.P00191	0.471573276	1	1	0.959270951	2.757308241	0.005960579	0.002161738	0.003996026	19.64127771	0.9357	0.800694852	0.934299684	5.14207448	0.13905837
WT	chr8.P00192	0.852874573	1	1	0.99940354	3.737145212	0.178809484	0.047846544	0.000886455	9.219334358	0.9874	0.876020363	0.985061431	2.413616091	0.083375229
WT	chr8.P00193	0.840225715	1	1	0.999227894	2.793704629	0.081814489	0.029285304	0.005821876	1.301368712	0.9014	0.87042733	0.90564981	0.340697532	0.101722687
WT	chr8.P00194	0.022988317	0.272628341	0.617640226	0.085079595	0.707441901	0.217786599	0.217786599	0.160845182	4.54742465	0.0498	0.005094972	0.050587511	1.190512989	0.191965588
WT	chr8.P00195	0.887301107	1	1	0.999739447	0.284821109	0.073554586	0.073554586	0.007482426	13.21223785	0.8891	0.99070719	0.880312211	3.458955779	0.041157243
WT	chr8.P00196	0.651085942	1	0.999277455	0.990377405	691.6328025	23.77547214	0.03437586	0.025082264	12.16233634	0.6522	0.879159353	0.649683976	3.184092207	18.47127006
WT	chr8.P00197	0.097013779	1	0.956358935	0.575591776	0.77226595	0.174974877	0.174974877	0.046388139	4.698255657	0.4476	0.828809467	0.446339941	1.230000455	0.207835931
WT	chr8.P00198	0.432655704	1	0.999935961	0.946977703	0.261283825	0.093346294	0.093346294	0.052041955	7.986101977	0.4122	0.998277142	0.403433203	2.090756609	0.096056004
WT	chr8.P00199	0.827605674	1	0.999999862	0.999019602	4.508616868	0.212630134	0.047160835	0.011067891	0.619978204	0.831	0.812620019	0.827856631	0.162309914	0.186766982
WT	chr8.P00200	0.041279328	0.55229475	0.766305948	0.231262793	0.222295685	0.108834897	0.108834897	0.169479146	17.04135912	0.039	0.999980959	0.042401568	4.461417386	0.144424474
WT	chr8.P00201	0.115029804	0.947670773	0.974334446	0.611391017	0.49880881	0.216306384	0.216306384	0.1226281	23.77817167	0.103	0.108708737	0.108108107	6.225110787	0.216072894
WT	chr8.P00202	0.03034114	1	0.588650235	0.234437871	0.113081475	0.103993971	0.103993971	0.100347855	10.01616757	0.1645	1	0.165713559	2.622226538	0.086803643
WT	chr8.P00203	0.832071228	1	0.999999511	0.999097285	0.400282901	0.069672707	0.069672707	0.010849112	11.56533155	0.8632	0.917158257	0.830971345	3.027796719	0.067635133
WT	chr8.P00204	0.092384598	0.7032777	0.966858875	0.47723633	0.160529377	0.105465435	0.105465435	0.133890367	22.23986451	0.0819	0.99999999	0.086742516	5.822382914	0.123925968
WT	chr8.P00205	0.364023904	1	0.998980387	0.917560784	0.869078048	0.177116086	0.177116086	0.05442471	3.944264304	0.3754	0.427242502	0.386537815	1.03260598	0.154774971
WT	chr8.P00206	0.395734568	1	0.999999646	0.932622375	1.40419504	0.210283727	0.149753931	0.060857979	20.85312802	0.3465	0.394750162	0.344180519	5.459336149	0.23337331
WT	chr8.P00207	0.056770531	1	0.906007582	0.430523075	0.862370688	0.045744473	0.045744473	0.101137072	12.56773615	0.1622	0.477760861	0.163255792	3.290225631	0.278368577
WT	chr8.P00208	0.920502015	1	1	0.999910961	2.516113835	0.122413566	0.048651839	0.005350406	16.62818054	0.9322	0.546775995	0.91296767	4.353247485	0.12143213
WT	chr8.P00209	0.41114622	1	0.99439068	0.938056859	0.321492364	0.036166001	0.036166001	0.064251836	4.302472276	0.3245	0.978171705	0.323631896	1.126384608	0.097817397
WT	chr8.P00210	0.38253991	0.917113085	0.999999662	0.910767459	1.648412053	0.045596987	0.027661158	0.054438004	9.807483534	0.4011	0.176183376	0.386445445	2.567593185	0.271762614
WT	chr8.P00211	0.11422177	1	0.968567809	0.622298115	2.738128024	0.384828698	0.14054445	0.122464164	9.391976659	0.1054	0.052523616	0.108452818	2.45881374	0.537875304
WT	chr8.P00212	0.135578077	1	0.999042354	0.676902238	5.616703448	1.531110689	0.272599524	0.094268576	2.457472845	0.1134	0.140432318	0.185844499	0.643364886	1.646964878
WT	chr8.P00213	0.092222524	1	0.96587247	0.564941604	0.389555639	0.032887825	0.032887825	0.043596011	20.96955754	0.4613	0.933920947	0.469076859	5.489817327	0.088408684
WT	chr8.P00214	0.03606202	0.182663111	0.804280985	0.105808237	0.658112014	0.248846247	0.248846247	0.163077759	13.80317771	0.049	0.001644787	0.048339108	3.613663475	0.259044733
WT	chr8.P00215	0.955769135	1	1	0.999985084	1.212957562	0.045472646	0.037489066	0.012178086	5.147291937	0.8167	0.8144766	0.812219332	1.347557878	0.104552481
WT	chr8.P00216	0.930534448	1	1	0.999941066	2.293875182	0.033658892	0.014673376	0.008129961	4.424952899	0.8675	0.215065748	0.870613467	1.15844996	0.124250845
WT	chr8.P00217	0.690679047	1	1	0.993583013	1.426264814	0.105896854	0.074247681	0.022415185	22.87794747	0.6866	0.819442626	0.680537949	5.989432642	0.155763885
WT	chr8.P00218	0.224350687	1	0.978125345	0.804652762	0.162356079	0.02437339	0.02437339	0.075854548	10.41309331	0.2677	0.999693714	0.261752357	2.726141454	0.081678809
WT	chr8.P00219	0.562382581	1	1	0.979228986	0.705793885	0.089873222	0.089873222	0.028228071	7.873973075	0.6132	0.649727397	0.614981485	2.061401331	0.12263245
WT	chr8.P00220	0.094056868	1	0.964643545	0.569747328	10.3674866	0.673547799	0.064967318	0.134419538	16.50538747	0.0824	0.241613053	0.08584349	4.321100336	1.330128523
WT	chr8.P00221	0.514227266	0.752381851	0.998825119	0.928526253	2.105958195	0.143640465	0.068206703	0.019652938	5.080705149	0.7651	0.823860835	0.713940453	1.330125498	0.232705973
WT	chr8.P00222	0.33018553	1	0.999996934	0.898778922	0.297784465	0.048578003	0.048578003	0.054631637	22.72305423	0.4012	0.387508583	0.385102367	5.948881687	0.11297128
WT	chr8.P00223	0.136553183	1	0.995885482	0.677985343	0.01980696	0.026198075	0.026198075	0.107869477	23.18902232	0.149	1	0.14363831	6.070871848	0.026426703
WT	chr8.P00224	0.034024701	0.398729328	0.969046927	0.193426197	0.6407421	0.25480822	0.25480822	0.130631989	21.05280963	0.0911	0.013782865	0.092476176	5.511612672	0.235490923
WT	chr8.P00225	0.353062716	1	0.99999995	0.911983632	0.408803898	0.091054041	0.091054041	0.055004681	3.450442764	0.3955	0.994018361	0.382527213	0.903323803	0.145000764
WT	chr8.P00226	0.977550548	1	0.99999913	0.999998082	0.787539238	0.11077076	0.11077076	0.001418563	22.31536366	0.9758	0.919081895	0.976195291	5.842148545	0.024865102
WT	chr8.P00227	0.561189949	1	0.999999974	0.979030704	1.850462025	0.104426443	0.056432632	0.040722959	17.24032198	0.5001	0.262707354	0.493605559	4.513505741	0.218123598
WT	chr8.P00228	0.789406616	1	0.981803039	0.997718749	0.142070408	0.080789143	0.080789143	0.012374164	7.126235206	0.8188	0.99980284	0.809486528	1.865644014	0.032511739
WT	chr8.P00229	0.103474453	0.343302431	0.967993207	0.345542198	0.803804413	0.314511152	0.314511152	0.124456177	0.010408142	0.0829	0.032120141	0.104333272	0.002724845	0.310184379
WT	chr8.P00230	0.791107991	0.076969946	0.579616715	0.35065693	0.618748262	0.091345518	0.091345518	0.013762789	16.4880279	0.7865	0.476333127	0.790378608	4.31655561	0.07611059
WT	chr8.P00231	0.031716207	0.398729328	0.726915512	0.153374072	13.3540673	2.069997954	0.155008801	0.184572959	21.0068814	0.0257	0.05113574	0.030999943	5.499588689	2.498849944
WT	chr8.P00232	0.096544526	1	0.982729126	0.581463144	0.46745683	0.184360478	0.184360478	0.011287765	3.365339527	0.8283	0.966030984	0.824737386	0.881043828	0.074178656
WT	chr8.P00233	0.316421207	1	0.997947468	0.889571757	1.01429228	0.318459389	0.313972014	0.06646645	1.029094975	0.3322	0.866695246	0.3108507	0.269416434	0.263532992
WT	chr8.P00234	0.164829847	0.384427761	0.301654931	0.244425084	0.26388873	0.035229649	0.035229649	0.161986076	8.684527414	0.0483	0.99638372	0.049426535	2.27360396	0.166470197
WT	chr8.P00235	0.279426765	0.859180834	0.95931908	0.816755557	0.659798917	0.229430193	0.229430193	0.073528709	6.882384797	0.2743	0.524162411	0.273187011	1.801804126	0.215601501
WT	chr8.P00236	0.06030695	0.130615873	0.889105901	0.127946004	3.104842218	0.896432886	0.288720915	0.151662253	0.910029219	0.0124	0.000969347	0.060910044	0.238245092	0.906675587
WT	chr8.P00237	0.007315461	0.727829775	0.338243762	0.04914269	0.048375965	0.053942308	0.053942308	0.218351544	3.738186181	0.0176	1	0.015040649	0.978654854	0.057842557
WT	chr8.P00238	0.908229147	0.136418067	0.935877604	0.63492158	0.946715145	0.011489065	0.011489065	0.005664162	12.90851947	0.9105	0.819641535	0.908091589	3.379442494	0.064673581
WT	chr8.P00239	0.051194485	0.232849158	0.857448315	0.164425025	2.980752781	0.883812265	0.296506396	0.156312793	12.4027591	0.0538	0.015778198	0.055457558	3.24703474	0.876825669
WT	chr8.P00240	0.974262092	0.859180834	0.987101055	0.998995489	1.329768497	0.140313519	0.105517253	0.002005073	4.7614055	0.9697	0.814165659	0.966509559	1.246533045	0.049632978
WT	chr8.P00241	0.046188579	0.182663111	0.855901494	0.130608398	0.917256274	0.3106779	0.3106779	0.033723638	2.397170627	0.5551	0.273861989	0.55850015	0.627577803	0.154294129
WT	chr8.P00242	0.023524104	0.076969946	0.738479874	0.039460123	11.29996853	2.007360793	0.177643043	0.16050409	11.24247181	0.0477	0.001204979	0.050939551	2.943272238	1.884709611
WT	chr8.P00243	0.52991941	1	0.999999998	0.9732829	0.341831589	0.088201628	0.088201628	0.035429809	8.422894706	0.5716	0.997456841	0.541980985	2.205108678	0.097790659
WT	chr8.P00244	0.646341425	1	1	0.989976488	0.253210091	0.056803373	0.056803373	0.021753285	23.88183563	0.6954	0.996719018	0.688405513	6.252249947	0.056921003
WT	chr8.P00245	0.001828477	0.198222128	0.222583199	0.00442427	4.348457078	0.880520596	0.20249035	0.205199327	12.13752749	0.0188	0.012952335	0.020008104	3.177597267	0.986983151
WT	chr8.P00246	0.36693388	1	0.984010417	0.916228393	1.231527396	0.213334307	0.173227415	0.067012935	20.59071341	0.3139	0.616361147	0.307770539	5.390636164	0.275738315
WT	chr8.P00247	0.035732964	0.461645713	0.850718742	0.20161866	0.437901554	0.076557387	0.076557387	0.152860925	14.31747212	0.0542	0.075686479	0.059458424	3.748305436	0.170982753
WT	chr8.P00248	0.479899548	1	0.99920289	0.961465511	2.433042325	0.2773316	0.113985522	0.056272881	16.38220221	0.3714	0.394750162	0.373893171	4.288850509	0.373952335
WT	chr8.P00249	0.000740033	0.002437559	0.073095277	1.88E-05	0.775682755	0.415008417	0.415008417	0.340538519	3.484785656	9.00E-04	0.000149293	0.000813042	0.912314751	0.440079745
WT	chr8.P00250	0.146127291	0.7032777	0.995081508	0.601293145	1.192550135	0.393822616	0.330235689	0.110242693	21.5014627	0.1304	0.076559127	0.137267662	5.629069771	0.662370909
WT	chr8.P00251	0.106505459	0.571765329	0.950611667	0.457800543	0.379659708	0.129465286	0.129465286	0.05954697	4.571068274	0.3514	0.993180025	0.352441516	1.196702876	0.090935129
WT	chr8.P00252	0.579157786	1	1	0.981867506	0.343809773	0.075232461	0.075232461	0.008348684	8.544000125	0.8658	0.961320637	0.867360175	2.236814002	0.036358698
WT	chr8.P00253	0.657987816	1	1	0.991040727	0.323587992	0.147003036	0.147003036	0.040646633	18.49874305	0.5039	1	0.494273331	4.842959606	0.192070631
WT	chr8.P00254	0.00319612	0.092128922	0.181612197	0.003166476	1.105119231	0.51270265	0.46393424	0.156519698	21.57468521	0.0477	0.01154959	0.055225967	5.64823938	0.381012851
WT	chr8.P00255	0.484545941	0.571765329	0.999887735	0.860853707	1.272161604	0.203302874	0.159809	0.070343862	22.80393955	0.2937	0.192744161	0.289607619	5.970057413	0.227197918
WT	chr8.P00256	0.292721758	1	0.995922768	0.872337772	0.157218732	0.067722074	0.067722074	0.005495669	19.72507808	0.9099	0.999884905	0.910707083	5.164013367	0.02080818
WT	chr8.P00257	0.893694492	0.727829775	0.989587836	0.989721092	0.280765122	0.100025048	0.100025048	0.007535183	20.77835062	0.8791	0.96650757	0.879518237	5.439759472	0.036824918
WT	chr8.P00258	0.001216052	0.029677335	0.105866274	0.000348782	0.725499751	0.434928726	0.434928726	0.201742776	16.61189056	0.0229	0.005776529	0.021548944	4.34898278	0.35117389
WT	chr8.P00259	0.128828177	0.41396672	0.950967158	0.427342836	0.554947612	0.166168819	0.166168819	0.140516685	19.78419808	0.0721	0.011244194	0.076096874	5.179490946	0.20906285
WT	chr8.P00260	0.222567305	1	0.998266542	0.807776548	4.90773726	0.31971991	0.065146093	0.102296421	17.52709294	0.1575	0.07974609	0.159707395	4.588582201	0.628580299
WT	chr8.P00261	0.309141366	1	0.99999839	0.885084889	1.645641325	0.256548487	0.155895749	0.040543978	21.8685587	0.5282	0.385291976	0.495172797	5.725175279	0.224581629
WT	chr8.P00262	0.99948931	1	1	1	0.509071824	0.006603246	0.006603246	0.000279177	5.472605981	0.9954	0.661391565	0.995272497	1.432724895	0.008392089
WT	chr8.P00263	0.549469105	1	0.999999724	0.977002793	5.961215188	0.315246439	0.052882915	0.041941305	16.45824576	0.4866	0.668624785	0.483060342	4.308758665	0.55678678
WT	chr8.P00264	0.252758194	0.613081759	0.996136081	0.71222999	25.52294754	1.853333575	0.072614402	0.093714261	16.97223976	0.1856	0.102899901	0.187790063	4.443321979	2.100970196
WT	chr8.P00265	0.520592289	1	0.999999985	0.971349333	0.348422976	0.086619044	0.086619044	0.012594211	18.35742785	0.8102	0.959532116	0.806429951	4.805963373	0.048569156
WT	chr8.P00266	0.013904166	0.021895772	0.348678707	0.005521811	2.554448991	0.714190395	0.279586869	0.227894223	23.50201727	0.0071	0.000735224	0.012189346	6.152813733	0.858034036
WT	chr8.P00267	0.4476601	1	0.999748693	0.952004534	0.109229081	0.084754729	0.084754729	0.042505558	22.29586292	0.4905	0.999999948	0.478248576	5.837043262	0.060351013
WT	chr8.P00268	0.678898045	1	1	0.992738279	3.468083347	0.356062958	0.102668512	0.01039338	22.19738206	0.8357	0.606748798	0.83749489	5.811261035	0.267230334
WT	chr8.P00269	0.345941572	1	0.99999711	0.908047976	0.111473656	0.046043364	0.046043364	0.068069773	5.151621144	0.3148	0.999999144	0.301895035	1.348691262	0.069096234
WT	chr8.P00270	0.444059962	0.592423544	0.832984211	0.804297475	0.287530425	0.078157899	0.078157899	0.045287176	11.4250228	0.4623	0.999592692	0.455178796	2.991063974	0.090530717
WT	chr8.P00271	0.013544165	1	0.63957304	0.147470852	0.826657858	0.309593985	0.309593985	0.056299497	6.450996308	0.3743	0.423844283	0.373713941	1.688866884	0.181849267
WT	chr8.P00272	0.042464867	0.384427761	0.885731026	0.205466876	0.544311	0.279455168	0.279455168	0.007064202	8.798526353	0.8891	0.965314677	0.886630215	2.303448813	0.062545471
WT	chr8.P00273	0.03955655	0.532824172	0.585734141	0.185799649	0.110244963	0.092085473	0.092085473	0.142038478	22.85901522	0.071	0.999999998	0.073831765	5.984476191	0.074864922
WT	chr8.P00274	0.041573459	0.318168664	0.998183866	0.193956956	0.881896866	0.283804914	0.283804914	0.100658404	4.368252943	0.1653	0.030517909	0.164742332	1.143605946	0.274628694
WT	chr8.P00275	0.043904833	1	0.889024577	0.370927858	7.72461719	0.607249304	0.07861222	0.021800113	8.334993058	0.6918	0.896000846	0.687846111	2.18209608	0.424808823
WT	chr8.P00276	0.009855312	0.130615873	0.569309173	0.025116534	0.54059596	0.301314698	0.301314698	0.210733399	7.578836711	0.02	0.013450047	0.017754843	1.984134811	0.284545647
WT	chr8.P00277	0.190896621	0.978228462	0.999942565	0.762994755	0.603267314	0.013638136	0.013638136	0.077008074	4.387585949	0.2635	0.191231216	0.256249481	1.148667315	0.172708926
WT	chr8.P00278	0.394956128	0.154723995	0.607953715	0.360884647	0.443373547	0.111304598	0.111304598	0.03671062	4.663108587	0.5314	0.726903263	0.529882975	1.220798973	0.089147846
WT	chr8.P00279	0.204948376	1	0.990921648	0.784877703	0.593397159	0.034267962	0.034267962	0.089120533	23.66520059	0.2037	0.320428699	0.204665828	6.195535028	0.178031944
WT	chr8.P00280	0.076288739	0.55229475	0.954059675	0.377003614	0.117886609	0.063444415	0.063444415	0.066089382	7.54327874	0.319	0.999991735	0.312992832	1.974825756	0.054627119
WT	chr8.P00281	0.086044364	0.41396672	0.973470234	0.347176315	0.74376035	0.205996908	0.205996908	0.067112834	7.000165552	0.2958	0.39566767	0.307210588	1.832639056	0.173100889
WT	chr8.P00282	0.03400676	0.168184799	0.745227849	0.091010482	4.266652119	0.688771708	0.161431419	0.159902142	9.787138704	0.0465	0.017640516	0.05156644	2.562266921	0.674528732
WT	chr8.P00283	0.468985483	1	0.999979072	0.958531695	1.874449762	0.336166018	0.179341172	0.040273341	10.53101402	0.4994	0.498771207	0.497551496	2.757013024	0.300611862
WT	chr8.P00284	0.623798626	1	0.999994814	0.987650987	2.669796492	0.072662087	0.027216339	0.028572307	1.287217942	0.6053	0.358669034	0.611291658	0.336992869	0.227650623
WT	chr8.P00285	0.449806465	1	0.999999759	0.952729967	0.616517407	0.015949745	0.015949745	0.047623962	1.796843823	0.447	0.430131496	0.436610541	0.470412613	0.111898151
WT	chr8.P00286	0.744657266	1	1	0.996570302	0.891272147	0.071629606	0.071629606	0.029344442	5.44131159	0.6015	0.648957169	0.603090732	1.424532043	0.106400769
WT	chr8.P00287	0.024350633	0.142220261	0.53037813	0.04985594	0.757970347	0.222143488	0.222143488	0.163876673	16.95856776	0.045	0.003732071	0.047557595	4.439742657	0.346844678
WT	chr8.P00288	0.411786018	1	1	0.939225843	0.627098588	0.053973949	0.053973949	0.030625353	13.48230611	0.5903	0.713503659	0.589713579	3.529659485	0.131133767
WT	chr8.P00289	0.429557553	1	0.993179527	0.944836288	3.263793904	0.419270043	0.128460943	0.055899741	4.135847488	0.3758	0.4821455	0.376414349	1.08276234	0.408372276
WT	chr8.P00290	0.040584408	0.859180834	0.980053073	0.344334692	2.310540742	0.45750077	0.198005931	0.050819062	10.16875902	0.4112	0.885282699	0.412371405	2.662174886	0.277499072
WT	chr8.P00291	0.206508313	1	0.881963458	0.756425977	1.016556146	0.314612741	0.3094888	0.048252226	4.938190439	0.4299	0.815661083	0.431741071	1.292815234	0.216363497
WT	chr8.P00292	0.79448651	1	1	0.998290499	1.361361924	0.020298461	0.014910408	0.016406205	21.64615189	0.7583	0.788467217	0.755169677	5.666949314	0.118882816
WT	chr8.P00293	0.088095847	1	0.973080139	0.554988372	0.075898199	0.031904172	0.031904172	0.102937782	1.739378807	0.1635	0.999999986	0.15777565	0.455368307	0.057494376
WT	chr8.P00294	0.354508365	1	0.999999717	0.912763991	4.76151745	0.488402328	0.102572832	0.059155159	0.208771957	0.3854	0.23996435	0.354946338	0.05465637	0.550742724
WT	chr8.P00295	0.172554522	1	0.995163746	0.740803226	0.260864955	0.120982632	0.120982632	0.098640986	1.404972525	0.1714	0.995574421	0.171148434	0.367820947	0.123010088
WT	chr8.P00296	0.445080128	1	0.999999983	0.951201589	0.076893054	0.007676736	0.007676736	0.047224007	13.52044174	0.4514	0.999999997	0.43973729	3.539643369	0.04092468
WT	chr8.P00297	0.663488685	1	0.999999981	0.991513068	0.015668748	0.006888154	0.006888154	0.019895536	13.88098024	0.636	1	0.710946271	3.634032129	0.00921283
WT	chr8.P00298	0.462226503	1	0.999999946	0.956559655	0.053018943	0.050928461	0.050928461	0.045769974	13.3275774	0.6221	1	0.451282699	3.489151604	0.061772805
WT	chr8.P00299	0.222451901	1	0.99982791	0.808038993	0.159615465	0.066230574	0.066230574	0.08700498	8.831500217	0.2178	0.999999848	0.212907665	2.31208135	0.110719666
WT	chr8.P00300	0.554372002	1	0.999479345	0.977818561	0.115291252	0.079968277	0.079968277	0.028280565	5.090736956	0.6284	1	0.614417451	1.332751819	0.055968761
WT	chr8.P00301	0.846029359	0.634981962	0.905181184	0.963256307	0.13497144	0.027904857	0.027904857	0.009437407	23.66584503	0.8501	0.999999957	0.851335735	6.19570374	0.031879815
WT	chr8.P00302	0.108357124	0.318168664	0.870462	0.319696881	0.669827816	0.292577673	0.292577673	0.122257403	3.218278152	0.1054	0.012236503	0.108889051	0.84254325	0.285801313
WT	chr8.P00303	0.161527125	0.532824172	0.997580535	0.555389459	0.91606667	0.162153324	0.162153324	0.074456899	13.28717661	0.268	0.771194887	0.26856856	3.478574703	0.168844052
WT	chr8.P00304	0.823692481	1	0.994629525	0.998862246	0.102080305	0.004539955	0.004539955	0.006933767	20.51336389	0.8992	0.999992891	0.888609355	5.370386108	0.01921537
WT	chr8.P00305	0.916282611	1	0.999657672	0.999894464	0.064017647	0.017770829	0.017770829	0.009256195	18.87885541	0.8557	0.999999992	0.853983469	4.942472788	0.016948217
WT	chr8.P00306	0.042728227	1	0.881745395	0.363712445	0.120596721	0.03806977	0.03806977	0.058553655	20.45634237	0.3546	0.999999513	0.35882428	5.35545791	0.05400504
WT	chr8.P00307	0.143737072	1	0.999857739	0.692935555	33.7209796	0.491977482	0.014589656	0.085772796	19.59295415	0.22	0.289508922	0.217850683	5.1294234	3.567849264
WT	chr8.P00308	0.537398919	1	0.999999998	0.974757889	0.151828715	0.015779765	0.015779765	0.036288679	2.139241439	0.5819	0.999592692	0.533840151	0.560052099	0.058300026
WT	chr8.P00309	0.009572881	0.119855759	0.326869493	0.015002501	0.662161618	0.270086927	0.270086927	0.154427679	14.93442123	0.0547	0.028766266	0.057610012	3.909822336	0.257173514
WT	chr8.P00310	0.265334397	1	0.999972723	0.850898812	1.080181032	0.046057343	0.04263854	0.046457243	17.45419795	0.4501	0.877546874	0.445790561	4.569498337	0.172968469
WT	chr8.P00311	0.003407705	0.03278088	0.193718003	0.001502347	28.06447297	3.745656775	0.133466136	0.282057363	17.08465777	0.0033	0.000459906	0.003504212	4.472752945	4.737694764
WT	chr8.P00312	0.145409458	1	0.992146587	0.69397005	1.00053825	0.257680778	0.257542156	0.038516578	5.203080029	0.5231	0.715238231	0.513255097	1.362163166	0.17375896
WT	chr8.P00313	0.104109169	1	0.84588902	0.561973254	0.837765895	0.014827152	0.014827152	0.05265178	7.235660783	0.3947	0.695103591	0.399044273	1.894291563	0.151953243
WT	chr8.P00314	0.376951218	1	0.999755551	0.924080583	3.139574842	0.147069361	0.046843719	0.058345474	7.827415462	0.3649	0.321736016	0.360175683	2.049212576	0.440312734
WT	chr8.P00315	0.69799516	1	0.999991863	0.994069496	15.88330947	0.537385248	0.03383333	0.033856445	7.28817801	0.5556	0.42116313	0.557197521	1.908040541	0.681762215
WT	chr8.P00316	0.634138919	1	0.99999998	0.988763063	5.133652333	0.122922189	0.023944393	0.019339501	20.18522305	0.718	0.898570344	0.717826506	5.284479038	0.259919705
WT	chr8.P00317	0.012518536	0.142220261	0.609566804	0.033776298	0.312732347	0.207429762	0.207429762	0.034329248	11.70411174	0.5589	0.99946074	0.552583225	3.064129288	0.088980361
WT	chr8.P00318	0.090958498	1	0.880797219	0.537600262	0.278365574	0.13726822	0.13726822	0.010567915	22.66798233	0.8567	0.904343238	0.83499086	5.934463897	0.04039498
WT	chr8.P00319	0.207293861	1	0.999918105	0.790132284	0.832874509	0.168741194	0.168741194	0.076466059	9.427925803	0.2636	0.32612621	0.258821476	2.468225203	0.193398494
WT	chr8.P00320	0.601391628	1	0.999999767	0.984958947	4.098102202	0.330637319	0.080680594	0.0400913	18.29039861	0.4942	0.896429134	0.499157541	4.78841516	0.314968964
WT	chr8.P00321	0.287316982	0.429204112	0.974161716	0.644457683	2.064535745	0.327061661	0.158418987	0.025242649	22.49400033	0.6527	0.901621922	0.647871106	5.888915516	0.174777595
WT	chr8.P00322	0.511125002	1	0.999952527	0.969269643	0.20127749	0.047160176	0.047160176	0.045007567	21.22119112	0.4601	0.999922136	0.45744962	5.555694843	0.064170095
WT	chr8.P00323	0.04071877	0.370126195	0.757270645	0.176636483	2.113607273	0.661248791	0.312853196	0.171294418	10.11252791	0.0378	0.082024559	0.040846904	2.647453617	0.688128102
WT	chr8.P00324	0.018666385	0.294638462	0.613361037	0.07721796	0.47019857	0.145445033	0.145445033	0.093548943	6.615234553	0.1826	0.545199032	0.188373997	1.731864356	0.178883384
WT	chr8.P00325	0.442365888	1	0.999997617	0.950305201	3.063192597	0.387477103	0.126494528	0.036875661	9.310069039	0.5306	0.914325727	0.528342651	2.437370375	0.362366172
WT	chr8.P00326	0.034526397	0.41396672	0.697393912	0.161746893	0.717986928	0.259024241	0.259024241	0.013633933	0.632570809	0.7927	0.786249051	0.792133716	0.165606651	0.0709671
WT	chr8.P00327	0.00189616	0.03278088	0.147475476	0.000732232	0.450837123	0.301747956	0.301747956	0.30254078	7.530476423	0.0027	0.004731844	0.002131547	1.971474117	0.293095086
WT	chr8.P00328	0.187951184	1	0.998921015	0.7644243	0.332494721	0.11377385	0.11377385	0.028815895	13.56750859	0.6085	0.691567972	0.608693238	3.551965442	0.067140192
WT	chr8.P00329	0.010474318	0.070259791	0.36464004	0.011548045	3.2168315	0.712941146	0.221628377	0.241379742	6.932419102	0.0095	0.00670657	0.009014901	1.814903077	0.796856674
WT	chr8.P00330	0.187569261	1	0.978728569	0.758514016	0.2435433	0.048095115	0.048095115	0.021994517	3.516481255	0.6849	0.995564809	0.685528311	0.92061264	0.053426674
WT	chr8.P00331	0.340871218	0.429204112	0.910551023	0.672405711	3.529941698	0.051111581	0.01447944	0.019911056	3.524981833	0.7021	0.245778687	0.710755114	0.922838086	0.220338302
WT	chr8.P00332	0.111518314	0.370126195	0.938217032	0.369310414	2.042671347	0.384466298	0.188217404	0.020439333	17.49814684	0.7056	0.213261801	0.70427742	4.581004131	0.161175531
WT	chr8.P00333	0.381655271	1	0.999996393	0.926334242	1.02632907	0.041800295	0.040727966	0.063415335	17.27032733	0.333	0.6222255	0.328586782	4.521361123	0.21228136
WT	chr8.P00334	0.543055895	1	0.999999921	0.975830392	0.493550479	0.105552786	0.105552786	0.041122324	4.097485555	0.4832	0.911903334	0.49012532	1.07271921	0.110506556
WT	chr8.P00335	0.832831593	1	0.999998613	0.999110057	8.354319482	1.081379903	0.129439616	0.004385025	2.223082606	0.9251	0.731626881	0.928125355	0.582001665	0.289824786
WT	chr8.P00336	0.045699304	0.130615873	0.786067091	0.09729847	6.95342368	1.166532713	0.16776379	0.165576987	23.53889759	0.0447	0.026221129	0.045933652	6.162468979	1.355858927
WT	chr8.P00337	0.733396933	0.370126195	0.998194731	0.85577788	0.547359852	0.185299465	0.185299465	0.014190477	16.95858884	0.7772	0.428471271	0.78457936	4.439748176	0.076147408
WT	chr8.P00338	0.205274938	1	0.960581804	0.777236512	16.66237244	2.957488676	0.177495053	0.088574899	0.008375643	0.2025	0.320638633	0.206762358	0.002192738	3.063358186
WT	chr8.P00339	0.133786846	1	0.997561808	0.672900996	5.532421329	1.559689078	0.281917986	0.097250914	1.517779734	0.1214	0.22438429	0.175697843	0.397353805	1.475401717
WT	chr8.P00340	0.020698809	1	0.593091312	0.185132062	0.218323206	0.064383271	0.064383271	0.063797196	22.14032293	0.3411	0.998808131	0.326316111	5.796322988	0.09647738
WT	chr8.P00341	0.116408419	1	0.996969541	0.635157017	0.067943481	0.070232733	0.070232733	0.104917969	13.69868582	0.1021	1	0.151949013	3.586307561	0.073197369
WT	chr8.P00342	0.537050561	1	0.990801488	0.973721826	0.904705638	0.253032679	0.253032679	0.027637698	9.328686784	0.6248	0.933575704	0.621358377	2.442244489	0.149755605
WT	chr8.P00343	0.008762726	0.109887446	0.691450125	0.023346878	1.35097105	0.386407567	0.286022093	0.171111401	19.38041741	0.0412	0.010307178	0.041001184	5.073781412	0.370851154
WT	chr8.P00344	0.076220663	0.02425479	0.4427581	0.027314314	0.32757543	0.214669965	0.214669965	0.065579437	0.412090634	0.3237	0.088586523	0.315911904	0.107885076	0.121631358
WT	chr8.P00345	0.138735279	1	0.998891435	0.683091871	1.315626267	0.202301581	0.153768274	0.073261335	13.88720357	0.2818	0.243706185	0.274531178	3.635661392	0.296614567
WT	chr8.P00346	0.336903051	1	0.999999941	0.902828954	1.583487474	0.132939386	0.083953544	0.053955939	18.07231076	0.3811	0.252137195	0.389808279	4.731319893	0.262329685
WT	chr8.P00347	0.307561718	0.680079932	0.825313893	0.742208429	0.552478222	0.114537417	0.114537417	0.054742786	20.5676805	0.3816	0.753113581	0.384333396	5.384606163	0.110129879
WT	chr8.P00348	0.810638218	0.398729328	0.964049647	0.886771539	0.308254082	0.034830194	0.034830194	0.012178069	22.82579695	0.8136	0.96650757	0.812219568	5.975779667	0.037760633
WT	chr8.P00349	0.693803618	1	1	0.993794381	0.060158202	0.029856743	0.029856743	0.018571629	3.96510158	0.7428	0.999999996	0.727430837	1.038061166	0.025230817
WT	chr8.P00350	0.942576329	1	0.999860266	0.999966791	13.44976951	0.595319693	0.044262446	0.002223182	1.654531146	0.9625	0.791003266	0.962930751	0.433155241	0.765299335
WT	chr8.P00351	0.175694139	1	0.99968016	0.746806551	0.152946714	0.071924732	0.071924732	0.051038453	2.905295789	0.4144	0.999811477	0.41075429	0.760604659	0.053573692
WT	chr8.P00352	0.578400707	1	0.999449785	0.981706568	2.08986845	0.197613577	0.094557902	0.027974736	1.30985688	0.632	0.87042733	0.617710304	0.342919729	0.293143576
WT	chr8.P00353	0.729738109	1	0.998632788	0.995826765	3.164153643	0.324923449	0.102688897	0.009530992	8.290169869	0.867	0.904133884	0.849971347	2.170361396	0.217668457
WT	chr8.P00354	0.239745102	1	0.956965499	0.815800412	0.150657753	0.09288928	0.09288928	0.074680315	20.50570142	0.2646	0.999959611	0.267467898	5.368380078	0.076342168
WT	chr8.P00355	0.030538702	0.053152912	0.619620785	0.031904118	0.928216777	0.389393264	0.389393264	0.075084405	10.50689036	0.2726	0.424958258	0.265487902	2.750697463	0.284279398
WT	chr8.P00356	0.295260101	1	0.912902641	0.854566139	0.455960704	0.069456091	0.069456091	0.047468904	6.696612338	0.4335	0.419303095	0.437820259	1.753169011	0.109661506
WT	chr8.P00357	0.141518331	0.182663111	0.930142075	0.280749147	0.568177044	0.050694512	0.050694512	0.018489985	19.8638345	0.7377	0.337371941	0.728459088	5.200339712	0.074330559
WT	chr8.P00358	0.117989156	0.571765329	0.563962252	0.365698855	3.699425074	0.742304877	0.200654118	0.131892357	17.68166643	0.0882	0.13869288	0.090217379	4.629049446	0.682188384
WT	chr8.P00359	0.087264874	1	0.970742465	0.551918089	3.01153215	0.544978039	0.180963713	0.056695587	15.89718641	0.3714	0.078552723	0.371056258	4.161873671	0.436862179
WT	chr8.P00360	0.184543949	1	0.999534687	0.759772861	2.527479385	0.157381118	0.062268013	0.088147623	1.296235115	0.1795	0.282058193	0.208418178	0.33935356	0.6148297
WT	chr8.P00361	0.00990221	1	0.340824841	0.077242818	0.06468495	0.065885511	0.065885511	0.094559473	3.006938477	0.1835	1	0.184831087	0.787214652	0.055515986
WT	chr8.P00362	0.313202595	1	0.999999924	0.887852692	0.781702912	0.038554359	0.038554359	0.056995865	0.859774209	0.4015	0.869470083	0.369053294	0.225088361	0.244744648
WT	chr8.P00363	0.026370337	1	0.457402369	0.183048006	0.179160005	0.168522972	0.168522972	0.14030957	22.42385825	0.0767	0.99999975	0.076410152	5.870552362	0.146708157
WT	chr8.P00364	0.001593717	0.917113085	0.366388289	0.019760595	0.051460994	0.06931924	0.06931924	0.24206536	23.78391585	0.0061	1	0.008876369	6.226614609	0.074793506
WT	chr8.P00365	0.51760937	1	0.976294669	0.967949888	0.745374272	0.225218728	0.225218728	0.008111237	20.99040983	0.8724	0.865012216	0.870892491	5.495276442	0.074158828
WT	chr8.P00366	0.608079925	0.978228462	0.999945993	0.984089368	45.29502214	1.999677502	0.044147842	0.029057365	23.48116873	0.7463	0.62033434	0.606127662	6.1473556	2.800675997
WT	chr8.P00367	0.163057803	1	0.999236408	0.726758126	155.968133	12.14593288	0.077874452	0.085394696	1.816568091	0.1977	0.410972416	0.21938895	0.475576414	11.41525379
WT	chr8.P00368	0.01187666	0.532824172	0.481155227	0.071801175	1.016803243	0.384377258	0.378025208	0.1837706	8.723532405	0.0227	0.012912045	0.031525129	2.283815443	0.522462061
WT	chr8.P00369	0.069028776	0.445424912	0.983370178	0.32108252	0.52948554	0.169712498	0.169712498	0.108101282	9.354690693	0.1433	0.103312189	0.143004028	2.449052297	0.165653777
WT	chr8.P00370	0.160301953	0.496152136	0.948513714	0.522345895	0.154767854	0.105271132	0.105271132	0.01159797	7.464059654	0.8186	0.999908681	0.820355423	1.954086248	0.034872725
WT	chr8.P00371	0.213201952	0.252057768	0.999412224	0.440385001	1.176880364	0.260593051	0.221426968	0.094584584	16.93361015	0.1883	0.092140583	0.18474385	4.43320877	0.282359772
WT	chr8.P00372	0.402283116	1	0.999986754	0.935384317	0.351336938	0.025030116	0.025030116	0.062000274	6.411027697	0.3558	0.989543056	0.337131271	1.678403126	0.142644956
WT	chr8.P00373	0.018269226	0.050748679	0.454857989	0.016432936	0.841389427	0.407603972	0.407603972	0.112899164	18.61099675	0.1253	0.214571469	0.130451839	4.872347555	0.290859656
WT	chr8.P00374	0.021111968	0.084246157	0.494853267	0.028854741	32.69043723	4.520574787	0.138284317	0.206412412	16.06443852	0.0196	0.019097624	0.019492332	4.205660169	5.187003273
WT	chr8.P00375	0.025329314	0.370126195	0.676571428	0.119654446	0.218053698	0.087865313	0.087865313	0.125645351	7.058074395	0.1047	0.999778479	0.101944574	1.847799556	0.105782955
WT	chr8.P00376	0.891150943	1	1	0.999765983	0.686151775	0.05226262	0.05226262	0.010075604	9.042953166	0.8361	0.864214871	0.842072115	2.367439603	0.073155852
WT	chr8.P00377	0.129068992	1	0.995823514	0.662714652	0.609054989	0.002350908	0.002350908	0.078600958	15.78791032	0.2447	0.418008503	0.248829113	4.133265256	0.170766897
WT	chr8.P00378	0.735835481	1	0.999928279	0.996168724	0.344931941	0.083734018	0.083734018	0.018285266	1.643261186	0.729	0.9868397	0.731043387	0.430204773	0.056998881
WT	chr8.P00379	0.093418716	1	0.959618235	0.566607118	0.497396082	0.161027988	0.161027988	0.009856965	3.728520521	0.8461	0.930936494	0.845235001	0.97612439	0.042999767
WT	chr8.P00380	0.51428039	0.356714313	0.998301016	0.75788112	0.661945575	0.119060662	0.119060662	0.033753152	18.28952703	0.5591	0.545199032	0.558210413	4.788186981	0.117961663
WT	chr8.P00381	0.343197015	0.7032777	0.902704296	0.802845643	5.412887407	1.010952714	0.186767734	0.076948593	18.96231659	0.2558	0.11751603	0.256530556	4.964322875	0.766337374
WT	chr8.P00382	0.099150097	1	0.986209304	0.589418386	0.521793213	0.191219549	0.191219549	0.106628519	1.432195333	0.1476	0.320428699	0.147079108	0.374947861	0.17751126
WT	chr8.P00383	0.004937408	0.053152912	0.249333777	0.003732772	19.03536104	2.703600981	0.142030455	0.267079349	16.74628787	0.0046	0.002347003	0.004993914	4.384167912	3.483977297
WT	chr8.P00384	0.262273782	1	0.999946315	0.848175187	0.427121404	0.164239637	0.164239637	0.045988483	17.2863649	0.4713	0.847518143	0.449529685	4.525559749	0.125666724
WT	chr8.P00385	0.434861271	0.272628341	0.950166771	0.627143565	1.587378606	0.048009697	0.030244642	0.045009281	12.44658874	0.4637	0.713703447	0.457435668	3.258509313	0.267073475
WT	chr8.P00386	0.092807271	1	0.647025049	0.466455439	0.878918115	0.048868203	0.048868203	0.130247521	11.92158826	0.096	0.041667544	0.093175714	3.121064507	0.216669323
WT	chr8.P00387	0.143863511	0.917113085	0.990795903	0.667295505	1.554596695	0.17139605	0.110251135	0.115230084	15.72684759	0.1297	0.377086779	0.124734433	4.117279071	0.424154744
WT	chr8.P00388	0.352942183	1	0.999958939	0.911910437	0.300119922	0.07865411	0.07865411	0.065393734	18.49805298	0.3215	0.545199032	0.316981264	4.842778946	0.08884418
WT	chr8.P00389	0.045013085	0.232849158	0.837841203	0.148810411	1.093031887	0.288161371	0.263634917	0.050387447	15.63167256	0.4182	0.590914418	0.41557027	4.092362306	0.20311503
WT	chr8.P00390	0.810835103	1	0.999988815	0.998685644	0.635071739	0.000102501	0.000102501	0.012626034	0.840971394	0.8042	0.81917878	0.805988816	0.220165796	0.069802096
WT	chr8.P00391	0.810884722	1	0.999995638	0.998686856	0.80244985	0.124681169	0.124681169	0.021009152	8.101538603	0.6951	0.819224115	0.697352525	2.120977847	0.098133803
WT	chr8.P00392	0.004683673	0.080608052	0.141022292	0.003155111	0.685290203	0.36837668	0.36837668	0.253911655	10.50556887	0.0072	0.002639478	0.006776739	2.7503515	0.343142768
WT	chr8.P00393	0.117392952	1	0.986782858	0.634659599	4.78752808	0.753385619	0.157364219	0.069119073	11.8229421	0.2914	0.733336197	0.296165808	3.095239003	0.596142021
WT	chr8.P00394	0.177629916	1	0.99460504	0.748364835	0.539764572	0.204178576	0.204178576	0.079901921	0.348777033	0.2456	0.34844628	0.242918894	0.091309614	0.184304496
WT	chr8.P00395	0.89678498	1	1	0.999801384	1.393225268	0.06463519	0.04639249	0.012037003	18.65470743	0.815	0.800690599	0.814191005	4.883790985	0.107779144
WT	chr8.P00396	0.522210976	1	0.999999718	0.971692552	0.520118953	0.13536162	0.13536162	0.038463023	22.93696757	0.5213	0.916622758	0.51374105	6.004884069	0.130817743
WT	chr8.P00397	0.14871641	1	0.999793107	0.702121612	0.815397728	0.159556966	0.159556966	0.009322795	15.5051175	0.85	0.648957169	0.853009467	4.05923027	0.078812962
WT	chr8.P00398	0.003141817	0.592423544	0.172085414	0.013265982	0.275967448	0.19633942	0.19633942	0.21151447	21.17119699	0.0151	0.166140134	0.017456731	5.542606412	0.182179038
WT	chr8.P00399	0.338156676	0.119855759	0.422361079	0.228363667	3.428697406	0.430133671	0.125451045	0.070662141	19.66090878	0.281	0.210432996	0.287925848	5.147213883	0.329801927
WT	chr8.P00400	0.125077282	1	0.897783523	0.626295655	0.77642596	0.196028225	0.196028225	0.082695758	23.14338987	0.2401	0.204106209	0.230669375	6.0589253	0.179657235
WT	chr8.P00401	0.184880749	1	0.997307865	0.759665612	0.357646428	0.111425837	0.111425837	0.098088304	20.63692173	0.1751	0.605752719	0.172943831	5.402733476	0.160370571
WT	chr8.P00402	0.722112003	0.592423544	0.981437864	0.942332804	0.171640721	0.017780607	0.017780607	0.026774324	6.719008097	0.6351	0.999976979	0.630796018	1.759032206	0.061234263
WT	chr8.P00403	0.079672865	1	0.925478345	0.516605824	0.594195101	0.213476413	0.213476413	0.110919167	10.27532106	0.1365	0.064240282	0.135500945	2.690072762	0.227134544
WT	chr8.P00404	0.639230182	0.978228462	0.999999946	0.987819133	9.805945373	0.663827789	0.06769646	0.021202613	6.82349725	0.8195	0.236087921	0.69501602	1.786387403	0.724014611
WT	chr8.P00405	0.084636013	0.7032777	0.929634964	0.447268785	0.198912213	0.149550849	0.149550849	0.141712109	9.353377566	0.0583	0.780179542	0.074312145	2.448708521	0.145687427
WT	chr8.P00406	0.211804287	1	0.97435591	0.789009625	0.553092183	0.190450192	0.190450192	0.089765864	19.03133659	0.2133	0.387315556	0.202212003	4.982392269	0.174142416
WT	chr8.P00407	0.776078425	1	0.999999967	0.997752232	8.816464329	0.611738691	0.069385943	0.010657103	9.55351148	0.8293	0.729157038	0.833714006	2.501103457	0.444577089
WT	chr8.P00408	0.776856084	1	0.999277242	0.997759172	5.316213769	0.492841124	0.092705287	0.01602167	13.51649739	0.758	0.811239249	0.760198251	3.538610743	0.271672861
WT	chr8.P00409	0.087355527	0.532824172	0.65392944	0.322312968	1.20241341	0.036318124	0.030204357	0.108862764	11.87140947	0.1361	0.198677286	0.140938866	3.107927732	0.213335545
WT	chr8.P00410	0.416325341	1	0.999994984	0.940989727	0.120187322	0.03371653	0.03371653	0.049929103	2.223430521	0.5083	0.999999901	0.418992756	0.582092749	0.091246548
WT	chr8.P00411	0.70435189	1	1	0.994470446	7.433412946	0.229159833	0.030828347	0.025986029	15.01671061	0.6476	0.81718403	0.639530412	3.931365645	0.531484906
WT	chr8.P00412	0.221286505	1	0.995895251	0.80572522	0.720949626	0.204497215	0.204497215	0.08912255	20.5483424	0.1968	0.277704872	0.204658117	5.379543462	0.203436123
WT	chr8.P00413	0.845335734	1	1	0.999302657	0.462757836	0.034329768	0.034329768	0.006750875	0.051759203	0.8953	0.847518143	0.891391436	0.013550528	0.031851789
WT	chr8.P00414	0.101656772	1	0.999998036	0.599713557	2.959726064	0.542638639	0.183340832	0.049100855	12.95290712	0.4233	0.813295434	0.425244583	3.391063155	0.516363154
WT	chr8.P00415	0.292437261	1	0.999959761	0.873017676	1.108422313	0.135288717	0.122055209	0.078979797	19.29092947	0.2506	0.209623839	0.247094269	5.050353524	0.327875775
WT	chr8.P00416	0.503649743	1	0.999998003	0.967554194	1.39759854	0.188616642	0.13495767	0.037691179	11.74531345	0.5206	0.545831421	0.520792976	3.07491587	0.165979215
WT	chr8.P00417	0.189129523	1	0.848499935	0.722680063	6.895392585	0.804563441	0.11668131	0.0925508	23.17901616	0.1929	0.309747742	0.191936028	6.068252241	1.11289807
WT	chr8.P00418	0.612356866	0.398729328	0.712464022	0.744252161	0.407607739	0.149807625	0.149807625	0.032643244	9.652542685	0.5871	0.979352937	0.569203865	2.527029766	0.104170504
WT	chr8.P00419	0.301276907	1	0.999998276	0.879546251	0.112076375	0.037295328	0.037295328	0.030063845	6.414975364	0.5915	0.999999922	0.595542983	1.679436623	0.03956529
WT	chr8.P00420	0.041366003	0.252057768	0.76985926	0.140191835	4.433377252	0.63651706	0.143573854	0.156765724	9.016020232	0.0502	0.007123653	0.054951771	2.360388577	0.748572552
WT	chr8.P00421	0.044396321	1	0.921944538	0.380766582	0.512860728	0.221186942	0.221186942	0.134089838	2.423412269	0.0813	0.109122028	0.086402594	0.634447848	0.206075296
WT	chr8.P00422	0.391682552	1	0.998011063	0.930519084	0.555806339	0.223150381	0.223150381	0.053314881	5.636588951	0.4198	0.502386444	0.394322836	1.475655537	0.195521451
WT	chr8.P00423	0.633609992	1	0.999998884	0.988708022	0.437724975	0.115386477	0.115386477	0.022733338	20.02928352	0.6767	0.454118875	0.676786405	5.243654165	0.069264826
WT	chr8.P00424	0.239183556	0.978228462	0.99501407	0.819428648	4.430678374	0.907113252	0.20473462	0.081189388	2.393072233	0.2185	0.357619115	0.237200016	0.626504846	0.870314488
WT	chr8.P00425	0.758125573	1	0.999999999	0.9971207	0.387325734	0.066689299	0.066689299	0.019630714	21.49415648	0.7137	0.575878646	0.714215341	5.627157007	0.06064515
WT	chr8.P00426	0.279945409	1	0.999851335	0.863214243	2.218902788	0.338510589	0.152557647	0.084100718	4.64203251	0.2184	0.295497428	0.224730956	1.215281269	0.477195071
WT	chr8.P00427	0.935979654	1	0.999703118	0.999953453	7.497631917	1.312266147	0.175024083	0.001752217	6.75739707	0.9699	0.84733608	0.970674148	1.769082416	0.211777165
WT	chr8.P00428	0.102996494	1	0.998663529	0.60283923	31.22280583	2.488721062	0.079708437	0.100384874	3.458655476	0.1562	0.454427089	0.165597501	0.905473886	2.284668326
WT	chr8.P00429	0.248750942	1	0.983145818	0.831488141	0.09944826	0.048513697	0.048513697	0.095092788	17.8324082	0.1791	0.999999957	0.182986618	4.668513549	0.067898077
WT	chr8.P00430	0.313103185	1	0.997721176	0.887303697	0.93830078	0.27312511	0.27312511	0.061891049	18.73850755	0.3482	0.592006762	0.337799401	4.905729806	0.211451204
WT	chr8.P00431	0.09207535	0.429204112	0.972388852	0.367732953	0.49597986	0.170835328	0.170835328	0.132017627	10.18261464	0.0912	0.125910032	0.089995728	2.665802279	0.200392621
WT	chr8.P00432	0.052053559	0.232849158	0.834599533	0.163315249	51.50946363	7.033250178	0.136542874	0.161978216	11.38798633	0.0434	0.031865894	0.049434446	2.981367849	8.270602118
WT	chr8.P00433	0.183603816	0.831745572	0.996255801	0.708319846	0.201994769	0.019342151	0.019342151	0.10875435	19.65500194	0.1445	0.971914916	0.141231169	5.145667476	0.086203794
WT	chr8.P00434	0.006610971	0.343302431	0.262764754	0.021461534	0.08269982	0.078219898	0.078219898	0.215741546	15.62364056	0.0118	1	0.015923292	4.090259534	0.090764998
WT	chr8.P00435	0.367552768	1	0.998340324	0.919229062	0.186721198	0.010483205	0.010483205	0.069215681	18.2484296	0.2886	0.997758848	0.295643491	4.777427698	0.068805995
WT	chr8.P00436	0.162996072	1	0.952696609	0.713836214	0.496121313	0.026297151	0.026297151	0.012687704	19.44933253	0.8003	0.844319943	0.805134575	5.09182335	0.043904514
WT	chr8.P00437	0.087895233	0.680079932	0.963409055	0.456580445	0.355827502	0.158309922	0.158309922	0.135553097	8.825762152	0.071	0.121607469	0.08394702	2.310579128	0.162584538
WT	chr8.P00438	0.302620723	0.978228462	0.998262392	0.875335159	1.033105496	0.202447916	0.195960545	0.055051066	10.27614299	0.3867	0.481576147	0.382208148	2.690287944	0.184381506
WT	chr8.P00439	0.580665886	1	1	0.982091379	0.276953859	0.082954763	0.082954763	0.027751845	20.98714121	0.6345	0.994702745	0.620120598	5.494420721	0.088163977
WT	chr8.P00440	0.62476078	0.571765329	0.673988556	0.82767934	0.22691952	0.11125811	0.11125811	0.028842352	8.539302533	0.6294	0.98749541	0.608411643	2.235584175	0.069258317
WT	chr8.P00441	0.164951036	1	0.997808575	0.729469225	0.96040437	0.234233959	0.234233959	0.099902296	0.515029694	0.1676	0.294398136	0.167116417	0.134834459	0.232151115
WT	chr8.P00442	0.900540066	1	1	0.999822822	0.132623768	0.041859259	0.041859259	0.010270858	7.011078468	0.8405	0.999875084	0.839256912	1.835496051	0.027211774
WT	chr8.P00443	0.935150358	0.7032777	0.999996876	0.991012708	0.667744835	0.058969323	0.058969323	0.006792949	18.80155536	0.9003	0.96650757	0.8907507	4.922235683	0.090011238
WT	chr8.P00444	0.857739964	1	1	0.999462973	1.268141653	0.235474767	0.185684909	0.004085391	19.06618658	0.9341	0.720709465	0.932877854	4.991515975	0.084769858
WT	chr8.P00445	0.171807322	0.445424912	0.991056955	0.523691109	0.9145372	0.076684482	0.076684482	0.101957353	22.09083604	0.1671	0.206624378	0.160737605	5.783367351	0.260496107
WT	chr8.P00446	0.080643566	1	0.50910706	0.381405663	32.97154505	3.707488032	0.11244508	0.131528695	21.87147741	0.0868	0.248346349	0.090863748	5.725939396	3.233341227
WT	chr8.P00447	0.03520907	0.859180834	0.730603803	0.266946094	0.067230448	0.062634638	0.062634638	0.177133456	1.854852028	0.0339	1	0.036201471	0.485599125	0.065261311
WT	chr8.P00448	0.003990888	0.070259791	0.261772041	0.004098012	0.610023848	0.302206858	0.302206858	0.264397541	19.8833996	0.005	0.00156048	0.005316706	5.205461843	0.295364802
WT	chr8.P00449	0.007762791	0.252057768	0.202124869	0.015634578	2.141332576	1.099069285	0.513264169	0.198748811	21.91544322	0.0214	0.019020232	0.022972986	5.737449617	0.924695029
WT	chr8.P00450	0.003918772	0.009322091	0.455079895	0.001206206	9.893084719	3.376865107	0.341335913	0.228063414	21.39475528	0.012	6.49E-05	0.01214371	5.601133835	3.543864709
WT	chr8.P00451	0.000215544	0.028259768	0.044870586	3.56E-05	0.936215338	0.392257081	0.392257081	0.268153246	22.31127924	0.0045	0.001492633	0.004869894	5.841079247	0.392487895
WT	chr8.P00452	0.097367048	0.190442619	0.946591631	0.231933413	0.793733318	0.314084367	0.314084367	0.053172744	11.95052103	0.4064	0.717425712	0.395330446	3.128639089	0.194500059
WT	chr8.P00453	0.937157977	0.571765329	1	0.974454794	0.760239217	0.081041243	0.081041243	0.00040066	19.34992187	0.994	0.799181475	0.993221895	5.065797699	0.01641463
WT	chr8.P00454	0.040304706	0.370126195	0.487144093	0.131166054	0.082916917	0.029508907	0.029508907	0.223166889	16.99048207	0.0068	1	0.013531561	4.448097805	0.093280289
WT	chr8.P00455	0.745663756	1	0.999998359	0.996613794	16.68193981	3.098336957	0.185730017	0.014390705	23.97016643	0.7771	0.831490808	0.781878126	6.275374897	1.44833942
WT	chr8.P00456	0.018948864	0.190442619	0.693638605	0.062406596	0.420078875	0.230776175	0.230776175	0.118675332	4.416082469	0.112	0.009679614	0.116713306	1.156127687	0.180229237
WT	chr8.P00457	0.102294498	1	0.987080955	0.597921811	0.272546542	0.139830548	0.139830548	0.122086408	0.640151292	0.1092	0.454118875	0.109251067	0.167591216	0.139023898
WT	chr8.P00458	0.09002333	1	0.964283703	0.558241726	1.228004496	0.341897848	0.278417424	0.07369807	21.88629856	0.2745	0.260198673	0.272338784	5.729819565	0.269781814
WT	chr8.P00459	0.548340954	0.978228462	0.999999597	0.974565178	1.868956459	0.268313258	0.14356314	0.043617158	19.00345308	0.4798	0.102215355	0.468900632	4.975092381	0.307180999
WT	chr8.P00460	0.297855343	0.613081759	0.999977004	0.757110403	0.369521882	0.149433193	0.149433193	0.067664984	12.48502599	0.3115	0.162537405	0.304132903	3.26857216	0.144286304
WT	chr8.P00461	0.001990972	0.00418571	0.105475136	9.86E-05	8.410612585	1.233281268	0.146633941	0.315876994	17.92094044	0.0014	6.18E-05	0.001529509	4.691691237	1.403448805
WT	chr8.P00462	0.721533577	0.831745572	0.999786648	0.984778783	0.857470961	0.220601588	0.220601588	0.027593141	3.531729649	0.6175	0.839211314	0.62184217	0.92460466	0.128268589
WT	chr8.P00463	0.888037802	1	1	0.999744677	0.344720754	0.018018051	0.018018051	0.005740037	13.33112619	0.9097	0.993865685	0.906916089	3.490080676	0.033403394
WT	chr8.P00464	0.634970346	0.478898925	0.908506884	0.860233896	1.258007712	0.176675037	0.140440345	0.027830486	22.58796941	0.6522	0.855558896	0.619269182	5.913516563	0.232623008
WT	chr8.P00465	0.822718625	1	0.99999797	0.998929321	0.486837933	0.073602706	0.073602706	0.013872856	15.97567146	0.7853	0.941624417	0.788882315	4.182421009	0.069270279
WT	chr8.P00466	3.05E-05	3.81E-05	0.009907355	3.96E-09	214.1687196	23.40520644	0.109283963	0.383972938	22.07075857	3.00E-04	1.18E-07	0.000250976	5.778111083	24.4374066
WT	chr8.P00467	0.760909862	1	0.999978759	0.997225435	0.44870805	0.016340898	0.016340898	0.014379343	23.85429137	0.7779	0.960605705	0.782031176	6.245038876	0.058609119
WT	chr8.P00468	0.429587078	1	0.999999242	0.945901166	0.12794594	0.019089098	0.019089098	0.045667843	4.340521204	0.4608	0.999996846	0.452104253	1.136345794	0.043301509
WT	chr8.P00469	0.155744244	1	0.974626684	0.707703275	0.061690478	0.06423368	0.06423368	0.102870774	3.05440285	0.1279	1	0.157976444	0.799640796	0.07180359
WT	chr8.P00470	0.552680796	1	0.999999994	0.977573028	0.616870877	0.059878108	0.059878108	0.048057403	4.787429528	0.438	0.484602175	0.433245595	1.25334612	0.097010237
WT	chr8.P00471	0.395411153	1	0.999910061	0.93246804	0.138283607	0.024577867	0.024577867	0.009941668	8.882971233	0.84	0.999998312	0.844008351	2.325556431	0.02499517
WT	chr8.P00472	0.022400504	0.175423955	0.547592949	0.055947387	0.739728069	0.14776316	0.14776316	0.076119413	3.714245286	0.2647	0.069950018	0.260479094	0.972387142	0.232769746
WT	chr8.P00473	0.721453911	0.461645713	0.821327781	0.857968921	0.743928853	0.060803284	0.060803284	0.013852994	7.675925393	0.7843	0.911903334	0.789152134	2.009552569	0.082225171
WT	chr8.P00474	0.001147797	0.029677335	0.062121218	0.000210391	0.285282869	0.30533691	0.30533691	0.353094614	15.99970401	2.00E-04	0.57431313	0.000583769	4.188712715	0.402181801
WT	chr8.P00475	0.002949633	0.019747109	0.125637806	0.000605509	0.120290375	0.188833608	0.188833608	0.294505344	17.23946512	3.00E-04	1	0.002595168	4.513281415	0.194710564
WT	chr8.P00476	0.002559882	0.011609813	0.154266194	0.00040735	0.391201671	0.275698914	0.275698914	0.255675595	18.28727164	0.0065	0.020222249	0.006507318	4.787596521	0.292997437
WT	chr8.P00477	2.38E-05	0.016903365	0.058093983	4.04E-06	0.436164036	0.245904257	0.245904257	0.332921761	15.85627585	5.00E-04	0.001050022	0.000990835	4.15116331	0.363623536
WT	chr8.P00478	2.19E-06	0.007055284	0.018230139	7.45E-08	3.401156397	2.581337832	0.758958875	0.380033177	16.31137778	2.00E-04	1.33E-05	0.000280198	4.270308716	2.299951169
WT	chr8.P00479	2.83E-05	6.12E-05	0.007308465	4.32E-09	1.084448507	0.689195734	0.635526472	0.471733639	16.6001082	0	2.93E-07	1.75E-05	4.345898165	0.718839848
WT	chr8.P00480	0.002173527	0.018769547	0.231724488	0.00075147	1.733530703	0.992674355	0.572631539	0.270525466	18.2141431	0.0043	0.000583157	0.004606115	4.768451513	0.933461062
WT	chr8.P00481	0.010923372	0.318168664	0.805777854	0.067640211	3.910395065	1.632018099	0.417353764	0.163681012	15.60974584	0.0444	0.013745887	0.047747889	4.086621905	2.350423527
WT	chr8.P00482	0.001138552	0.343302431	0.607708246	0.010490997	3.538072904	1.48224737	0.418942009	0.17903994	16.15328192	0.0357	0.008130596	0.034795502	4.228919318	1.761732327
WT	chr8.P00483	0.001061272	0.109887446	0.069614227	0.000660977	1.233924744	0.486971861	0.394652805	0.262553627	17.38652647	0.0054	0.007401334	0.005549907	4.551781985	0.670038609
WT	chr8.P00484	0.147583903	1	0.911475236	0.675039058	0.1093623	0.004010117	0.004010117	0.100410287	18.6974476	0.1681	1	0.165517874	4.894980336	0.074360487
WT	chr8.P00485	0.000380011	0.080608052	0.217625996	0.000559591	1.938910918	1.282841306	0.661629833	0.228146461	14.97199698	0.0102	0.000716373	0.012121368	3.919659643	1.116258025
WT	chr8.P00486	1.14E-06	0.00071815	0.006663608	1.98E-09	10.93920748	7.115697362	0.650476497	0.447421449	16.8168003	0	5.28E-07	3.82E-05	4.402628022	6.887954984
WT	chr8.P00487	0.484297389	1	0.871100839	0.943087992	0.021473296	0.002442539	0.002442539	0.040846971	12.90506857	0.5317	1	0.492522388	3.378539051	0.021371671
WT	chr8.P00488	0.094709455	0.727829775	0.967810915	0.491826195	0.118075639	0.057067165	0.057067165	0.080271882	20.70163068	0.2484	0.999999396	0.241262418	5.419674237	0.078452586
WT	chr8.P00489	1.65E-05	0.000361841	0.004825553	9.19E-09	1.144754688	0.881220789	0.769790068	0.496858176	16.78049611	0	2.76E-06	7.46E-06	4.393123609	0.961543796
WT	chr8.P00490	3.96E-06	0.000164558	0.002469364	6.39E-10	2.00361904	1.13726293	0.567604374	0.533962778	17.76430824	0	4.76E-07	1.95E-06	4.650685021	1.30661497
WT	chr8.P00491	8.45E-05	0.000512852	0.018692425	1.95E-07	1.038240698	0.646998106	0.623167736	0.408893954	18.81192065	3.00E-04	2.83E-05	0.000122867	4.924949309	0.634314221
WT	chr8.P00492	4.08E-06	0.000627686	0.006358811	5.44E-09	1.165731371	0.842840573	0.723014405	0.451772258	17.52746823	1.00E-04	1.42E-06	3.33E-05	4.588680453	0.79446802
WT	chr8.P00493	0.001517322	0.017791986	0.258834909	0.000582316	0.489792951	0.341613821	0.341613821	0.242319384	16.83801246	0.0066	0.008471086	0.008825552	4.408181353	0.319383526
WT	chr8.P00494	0.03885226	0.514488154	0.714749287	0.203917911	0.070937619	0.044134696	0.044134696	0.133270962	20.74067573	0.0875	0.999999994	0.087806081	5.42989621	0.05151317
WT	chr8.P00495	1.93E-07	7.15E-05	0.000944519	7.09E-12	3.393487068	2.39753595	0.706511002	0.57721418	18.15858604	0	4.87E-07	3.51E-07	4.753906708	2.340799353
WT	chr8.P00496	1.34E-08	1.12E-06	0.000682632	8.33E-15	6.987070072	4.901988729	0.701580015	0.605325709	17.64370936	0	1.41E-09	1.04E-07	4.61911231	4.788321554
WT	chr8.P00497	0.153981643	1	0.99807838	0.711045591	0.064291837	0.060943069	0.060943069	0.103337104	14.48227668	0.1306	1	0.156584027	3.79145117	0.068555334
WT	chr8.P00498	0.000169926	0.006655934	0.114159218	1.84E-05	2.438810898	1.443714607	0.591974805	0.316065828	17.00898007	0.0025	1.72E-05	0.001522264	4.452940569	1.455425901
WT	chr8.P00499	0.02695193	1	0.777168728	0.258434092	0.056001421	0.04026564	0.04026564	0.171582663	15.60638337	0.0215	1	0.040605024	4.085741613	0.078061168
WT	chr8.P00500	4.48E-05	1.68E-05	0.014817033	3.83E-09	345.2714871	180.2875541	0.522161721	0.433160993	19.21012338	1.00E-04	1.24E-07	5.94E-05	5.02919854	176.2186264
WT	chr8.P00501	0.01879356	0.010408534	0.788783303	0.007451181	2.5822845	1.122602284	0.434732224	0.166462358	20.32649957	0.0362	0.000200098	0.045108817	5.321465145	1.048672591
WT	chr8.P00502	0.001635702	0.002755028	0.117248505	6.34E-05	0.477501447	0.320667163	0.320667163	0.316244156	18.76239442	0.0028	0.000391453	0.001515452	4.911983373	0.372977481
WT	chr8.P00503	0.000431478	0.002587304	0.039840154	7.17E-06	0.398073474	0.219730865	0.219730865	0.377707174	18.28688566	3.00E-04	0.000297457	0.00029892	4.78749547	0.296496321
WT	chr8.P00504	0.138680222	0.55229475	0.798295671	0.470757612	0.344789153	0.156128605	0.156128605	0.095454541	18.1398886	0.1756	0.803580677	0.181745355	4.749011729	0.137676374
WT	chr8.P00505	0.001378829	0.02425479	0.25061848	0.000678997	20.93040635	3.8652449	0.184671279	0.268638191	22.80623751	0.0055	0.002857378	0.004814843	5.970659018	4.569750145
WT	chr8.P00506	0.334989434	1	0.999956668	0.901681817	0.237766404	0.097008063	0.097008063	0.054449403	22.46134794	0.3817	0.998808131	0.386366259	5.88036714	0.079111577
WT	chr8.P00507	2.49E-05	0.000204424	0.008857582	1.39E-08	5.081328768	1.429910913	0.281404919	0.376219424	22.18434388	2.00E-04	5.24E-05	0.000311505	5.807847647	1.404443578
WT	chr8.P00508	0.013146462	0.154723995	0.436868569	0.029064212	1.453064534	0.463900869	0.319256894	0.210744805	20.93658049	0.0164	0.004534683	0.017750455	5.481183956	0.498073105
WT	chr8.P00509	0.460981279	1	0.999999923	0.956187576	3.808153447	0.41416696	0.10875795	0.055269962	20.03848385	0.3803	0.357374223	0.380705809	5.246062805	0.472370284
WT	chr8.P00510	0.091698995	0.917113085	0.984882878	0.546123594	19.96724123	2.184216777	0.109390013	0.121504655	22.65769243	0.1029	0.066116396	0.11049119	5.931770006	2.465618971
WT	chr8.P00511	0.750420961	1	0.987799007	0.996420575	13.1403517	3.423517352	0.260534682	0.011514835	9.42422531	0.8235	0.893764369	0.821527643	2.467256417	1.098792257
WT	chr8.P00512	0.922045521	1	0.999971073	0.999916062	0.341703841	0.026842083	0.026842083	0.004949896	22.8702528	0.9208	0.940900514	0.919227725	5.987418181	0.025183137
WT	chr8.P00513	0.216820221	1	0.991970569	0.799567257	0.53646413	0.122039492	0.122039492	0.022711271	5.716411586	0.6874	0.910491806	0.677045988	1.496553054	0.081780304
WT	chr8.P00514	0.008076743	0.109887446	0.25900052	0.010223153	0.308726497	0.089334566	0.089334566	0.236011532	1.382747799	0.0063	0.102078836	0.010171933	0.362002527	0.251108151
WT	chr8.P00515	0.002256872	0.021895772	0.055140798	0.000261314	2.08156441	0.96383213	0.463032576	0.353239964	2.497551534	4.00E-04	9.78E-05	0.000581512	0.653857463	1.066959608
WT	chr8.P00516	0.103468696	0.198222128	0.630556208	0.191409635	0.18918618	0.022963877	0.022963877	0.098350656	3.092258488	0.1663	0.999952272	0.172089382	0.809551379	0.110594721
WT	chr8.P00517	0.003527644	0.025548495	0.182380909	0.001194851	0.171778949	0.162219067	0.162219067	0.289529786	2.805144122	0.0026	0.327424426	0.002928077	0.734385014	0.169831689
WT	chr8.P00518	0.584702236	1	0.999770773	0.982660823	0.291075454	0.102097704	0.102097704	0.033999561	19.34277855	0.5516	0.996465939	0.555796987	5.063927582	0.063692502
WT	chr8.P00519	0.02355799	1	0.92707185	0.265039967	0.283992788	0.081218349	0.081218349	0.013852153	23.02386021	0.7855	0.983450734	0.789163556	6.027632508	0.036924686
WT	chr8.P00520	0.392622644	1	0.999463145	0.931181744	4.166984366	0.536216427	0.128682131	0.061789427	4.311097785	0.3373	0.340262786	0.33842214	1.128642761	0.6474201
WT	chr8.P00521	0.055404481	0.109887446	0.856586819	0.104667345	0.239730819	0.132303298	0.132303298	0.148417349	4.38152562	0.063	0.07088808	0.065008541	1.147080725	0.140382628
WT	chr8.P00522	0.597771495	1	0.999999999	0.984485342	1.329870173	0.162880935	0.122478824	0.025568449	2.969019409	0.6698	0.824784864	0.644203143	0.777287464	0.153839158
WT	chr8.P00523	0.150241534	1	0.86300497	0.665081053	0.03341318	0.04794152	0.04794152	0.121014181	18.38732718	0.0881	1	0.111546995	4.813790998	0.046342126
WT	chr8.P00524	0.804872089	1	1	0.998550083	0.967187767	0.070678237	0.070678237	0.012515089	0.200452651	0.8076	0.916397945	0.807527757	0.052478381	0.089330273
WT	chr8.P00525	0.000925479	0.026842201	0.105068832	0.000251865	1.216395736	0.581736211	0.478245849	0.191085531	0.575753953	0.0281	0.009047092	0.027031158	0.150732032	0.468563642
WT	chr8.P00526	0.26446067	1	0.965369784	0.841818133	0.656689266	0.019821541	0.019821541	0.05394199	0.366607286	0.3937	0.16764741	0.389905997	0.095977563	0.1361496
WT	chr8.P00527	0.152620712	1	0.990223421	0.70652075	0.619993263	0.129076754	0.129076754	0.090965166	19.92618465	0.1979	0.268398911	0.197724985	5.216662943	0.148260708
WT	chr8.P00528	0.22094137	1	0.99991062	0.80634574	0.077668458	0.041084637	0.041084637	0.0828971	1.599473675	0.2312	0.999999995	0.229809397	0.418741229	0.052976522
WT	chr8.P00529	0.195281195	0.917113085	0.997510947	0.751316927	1.526459366	0.144965648	0.09496856	0.092091861	0.837454836	0.2092	0.275760062	0.193594974	0.219245163	0.313543839
WT	chr8.P00530	0.918781617	0.613081759	0.974777433	0.9769331	0.32523373	0.129508324	0.129508324	0.006353953	17.45696209	0.895	0.639661195	0.89745744	4.570221989	0.036056136
WT	chr8.P00531	0.595091076	0.80431031	0.987824769	0.959619225	2.632704877	0.532254336	0.202170149	0.031023347	9.286556792	0.5891	0.886956848	0.585614231	2.431214883	0.360358788
WT	chr8.P00532	0.637594499	0.02425479	0.082039116	0.037950419	0.935676547	0.400500623	0.400500623	0.036498023	7.830063209	0.5432	0.855255321	0.531873357	2.049905754	0.166550931
WT	chr8.P00533	0.493042373	0.496152136	0.999980797	0.831548503	0.3073666	0.086025676	0.086025676	0.048807681	4.18362763	0.4186	0.99710538	0.427478458	1.095271152	0.088952655
WT	chr8.P00534	0.372008968	0.532824172	0.999892992	0.778564611	8.27013699	0.644413186	0.077920497	0.068621022	17.81191739	0.308	0.039168174	0.298872337	4.663149069	0.720623579
WT	chr8.P00535	0.114162369	1	0.993645367	0.629019345	0.131201538	0.089496933	0.089496933	0.058692201	5.980488823	0.3692	0.999966581	0.357927549	1.565688313	0.065603411
WT	chr8.P00536	0.315283329	0.727829775	0.975373532	0.809622978	0.903995443	0.249978209	0.249978209	0.064298774	10.49448844	0.3169	0.097711877	0.323355959	2.747450649	0.228101963
WT	chr8.P00537	0.086067508	1	0.999409381	0.555869328	2.461010374	0.537219514	0.218292259	0.093450312	13.0191763	0.1905	0.346206912	0.188723193	3.408412386	0.501823774
WT	chr8.P00538	0.304615345	1	0.999761119	0.881875739	9.292784434	0.916815307	0.098658837	0.079580024	12.68949535	0.2377	0.554809217	0.244368857	3.322102113	1.158423986
WT	chr8.P00539	0.693614636	0.613081759	0.999874461	0.94431224	1.926029234	0.110563693	0.057404992	0.023147453	13.63663894	0.674	0.746762861	0.671932412	3.570063727	0.157942761
WT	chr8.P00540	0.428380466	1	0.999999193	0.945469018	0.285224253	0.052731085	0.052731085	0.040363465	6.291271437	0.5301	0.982168663	0.496758187	1.647051011	0.092455139
WT	chr8.P00541	0.012062363	0.058386475	0.346955603	0.010727672	6.593764591	1.220463113	0.185093522	0.218450618	10.475381	0.0134	0.008165616	0.015008068	2.742448333	1.540728097
WT	chr8.P00542	0.172860183	1	0.999989344	0.742563446	20.80154432	1.381675377	0.066421769	0.071025908	7.718102717	0.2925	0.241005348	0.286014955	2.020594566	1.223221989
WT	chr8.P00543	0.400858879	0.096394957	0.784203705	0.3214888	0.434916429	0.100726774	0.100726774	0.051630374	22.01948844	0.3929	0.935060349	0.406420953	5.764688592	0.117581493
WT	chr8.P00544	0.00301228	0.026842201	0.216158684	0.001257631	28.76563679	3.614392184	0.12564965	0.275401885	11.95792682	0.0016	0.001681142	0.004105462	3.130577921	4.03749514
WT	chr8.P00545	0.22778388	1	0.999998449	0.814009917	0.678265138	0.132045749	0.132045749	0.053862431	2.594382104	0.386	0.440155255	0.39046376	0.679207646	0.178647374
WT	chr8.P00546	0.016128379	0.214927858	0.490278556	0.047098946	0.950876201	0.458454288	0.458454288	0.222986731	8.74370304	0.015	0.010486249	0.013585361	2.289096103	0.495348771
WT	chr8.P00547	0.138468297	0.978228462	0.991307629	0.674549961	4.619775355	1.529753955	0.331131676	0.107756876	7.84326785	0.1443	0.013982193	0.143947372	2.053362722	1.458229358
WT	chr8.P00548	0.352499352	1	0.997740106	0.911243864	0.760405184	0.230973302	0.230973302	0.0609611	10.52932434	0.3415	0.281472165	0.343538506	2.756570665	0.27857729
WT	chr8.P00549	0.1206261	1	0.983352292	0.641039191	1.007000014	0.324184139	0.321930621	0.124275878	8.528373628	0.1051	0.058691421	0.104699997	2.232722995	0.389979371
WT	chr8.P00550	0.801432791	0.461645713	0.983270716	0.917630239	1.225796064	0.367348886	0.299681894	0.008768231	8.568546068	0.8674	0.121573232	0.861151786	2.243240115	0.140507917
WT	chr8.P00551	0.090271719	0.294638462	0.953488295	0.289762653	5.654086225	1.99973092	0.353678887	0.140079265	8.069761923	0.0738	0.019498569	0.07675993	2.112658731	2.045490154
WT	chr8.P00552	0.018165397	0.461645713	0.60051668	0.102175492	12.69004724	4.953637821	0.390356137	0.13453571	6.884096891	0.0847	0.002973641	0.085647296	1.802252352	3.985596665
WT	chr8.P00553	0.019574486	0.613081759	0.386849647	0.096584247	0.391637965	0.166588517	0.166588517	0.111996812	4.373257396	0.13	0.308206399	0.132730564	1.144916109	0.171474862
WT	chr8.P00554	0.623052927	1	0.999990448	0.987567431	0.778029729	0.192033505	0.192033505	0.028979993	4.889180928	0.6257	0.088230917	0.606948611	1.279984574	0.217674465
WT	chr8.P00555	0.228201441	1	0.996633379	0.813626142	1.33694504	0.431980938	0.323110468	0.093102193	7.001761469	0.1906	0.130934258	0.18996055	1.833056866	0.486360236
WT	chr8.P00556	0.031596053	0.343302431	0.701047304	0.135215888	3.290753475	1.179250711	0.358352797	0.149592847	8.370961647	0.0601	0.007042672	0.063494785	2.191512634	1.194551853
WT	chr8.P00557	0.247829718	1	0.999969595	0.834694203	1.719003841	0.362903655	0.211112766	0.077150493	4.039642567	0.258	0.013481492	0.255577664	1.057575951	0.480150878
WT	chr8.P00558	0.092093054	0.182663111	0.531050237	0.150504873	2.240314561	0.565183675	0.252278713	0.21663768	8.200573126	0.0154	0.002762276	0.015614896	2.146905024	0.970840477
WT	chr8.P00559	0.251811004	0.80431031	0.999246745	0.783978498	3.019390082	0.639409948	0.211767917	0.059108791	7.125996054	0.3556	0.002114845	0.355243869	1.865581404	0.689923143
WT	chr8.P00560	0.529644261	1	0.999951132	0.973222148	2.76802689	0.677374593	0.244713878	0.03927973	7.300401325	0.5096	0.046698057	0.506376978	1.911240598	0.652928088
WT	chr8.P00561	0.135918085	0.613081759	0.970742754	0.540059774	15.84666998	4.170220977	0.263160713	0.11112032	6.780135346	0.1353	0.000479902	0.134979738	1.775035283	4.862715804
WT	chr8.P00562	0.020254216	0.092128922	0.397745647	0.025359554	10.62415829	4.208249002	0.396101873	0.233970316	6.641761948	0.0115	1.73E-05	0.010647412	1.738809212	4.453979156
WT	chr8.P00563	0.248413345	1	0.999965911	0.835260253	1.080643566	0.392149151	0.362884825	0.064786294	8.556340491	0.3222	0.1587893	0.320502959	2.240044702	0.404169326
WT	chr8.P00564	0.370418517	1	0.998095675	0.920610888	2.345441099	0.011560999	0.004929137	0.018567806	6.159556417	0.734	0.069300234	0.72747895	1.612568099	0.388417419
WT	chr8.P00565	0.482418179	1	0.984744621	0.960246	0.835528219	0.002624925	0.002624925	0.042226126	0.517662024	0.4851	0.527532372	0.480625825	0.135523601	0.206253313
WT	chr8.P00566	0.186023618	0.888146959	0.990024111	0.727800861	0.832343352	0.304791982	0.304791982	0.097997681	4.934602512	0.1729	0.267710827	0.173239903	1.291875917	0.311496906
WT	chr8.P00567	0.113395605	1	0.991598538	0.62665546	6.576980073	2.052441265	0.312064389	0.049371794	6.744090439	0.4287	0.055103376	0.423189887	1.765598748	1.490528546
WT	chr8.P00568	0.014575272	0.018769547	0.353320382	0.005120293	1.169531963	0.515196232	0.44051488	0.220068363	7.650409293	0.0136	0.002130683	0.014485346	2.002872469	0.534812996
WT	chr8.P00569	0.014326704	0.343302431	0.408914442	0.053266687	4.555766895	0.573157472	0.125809218	0.193085049	7.008778909	0.023	0.004731844	0.025911843	1.834894028	1.793906729
WT	chr8.P00570	0.036344059	0.064077372	0.697691458	0.045568928	20.51610089	7.41990537	0.36166255	0.16762283	7.15857015	0.0352	0.002130683	0.044048749	1.874109283	7.367389479
WT	chr8.P00571	0.0396175	0.592423544	0.772071504	0.236540273	1.59876301	0.718576061	0.449457522	0.179698782	5.796043746	0.0345	0.003847459	0.034321672	1.517400704	0.752593834
WT	chr8.P00572	0.031146582	0.142220261	0.719590203	0.074177947	1.636570962	0.794347042	0.485372807	0.187441196	5.554162145	0.0309	0.00067175	0.029188965	1.454076249	0.811542094
WT	chr8.P00573	0.473189991	1	0.99998199	0.959723229	0.339667102	0.04804352	0.04804352	0.038534488	10.60005075	0.5072	0.933338249	0.513092675	2.775086798	0.091277013
WT	chr8.P00574	0.271389891	1	0.997675186	0.85560692	0.965496182	0.1103045	0.1103045	0.067654788	15.35824397	0.3069	0.582407836	0.304189474	4.020778869	0.276934577
WT	chr8.P00575	0.387770995	1	0.999999707	0.929125305	0.772069045	0.022671932	0.022671932	0.059413783	20.44315782	0.3526	0.465794864	0.353291105	5.352006201	0.18669394
WT	chr8.P00576	0.052578281	1	0.946475123	0.423086414	0.996788581	0.311419751	0.311419751	0.076835349	16.05594539	0.2494	0.308763128	0.257066488	4.203436674	0.245643776
WT	chr8.P00577	0.021895051	0.532824172	0.791375001	0.153809547	3.596835189	1.156355284	0.32149243	0.160899175	18.13209624	0.0275	0.092413447	0.050531996	4.746971694	1.353047495
WT	chr8.P00578	0.650458003	1	1	0.990362847	13.47460614	1.553884437	0.11531947	0.021169906	11.38163629	0.6987	0.451113487	0.695410519	2.979705413	1.36540206
WT	chr8.P00579	0.788639706	1	1	0.998130757	18.07567883	1.254814072	0.069420025	0.009838344	5.169334828	0.8773	0.71181843	0.845504893	1.353328693	1.04211311
WT	chr8.P00580	0.005321325	0.055769693	0.213779998	0.003640055	0.834130399	0.313213139	0.313213139	0.273851315	8.454417923	0.0033	0.00407135	0.004258825	2.213361437	0.459604952
WT	chr8.P00581	0.000531384	0.017791986	0.073686465	8.06E-05	2.973793177	1.506185577	0.506486325	0.270544537	7.036262127	0.0024	0.008088601	0.00460405	1.842089117	1.453636851
WT	chr8.P00582	0.207352885	1	0.998410987	0.789818156	0.754825286	0.222919244	0.222919244	0.094405665	7.469859125	0.1823	0.184826894	0.185366267	1.955604546	0.249861513
WT	chr8.P00583	2.95E-05	0.010408534	0.020014062	1.22E-06	1.695949298	1.034702329	0.61010216	0.308329008	8.24987972	0.0012	8.11E-06	0.001847095	2.15981346	0.978387993
WT	chr8.P00584	0.012160148	0.154723995	0.401607541	0.025707055	2.058379859	0.662227697	0.321722783	0.223060964	7.734564712	0.0108	0.002754238	0.013563168	2.024904306	0.698757364
WT	chr8.P00585	0.008789264	0.175423955	0.585090017	0.029396617	1.343528844	0.462535345	0.34426901	0.202760541	7.804512634	0.0188	0.009775386	0.021084047	2.04321663	0.775441428
WT	chr8.P00586	0.001466501	0.02425479	0.107016881	0.000347686	2.916855747	1.285804302	0.440818612	0.293124652	8.964757987	5.00E-04	0.000408473	0.002683796	2.346968153	1.548400934
WT	chr8.P00587	0.000143757	0.03278088	0.053874462	3.34E-05	8.863645884	3.629406212	0.40947103	0.250362278	8.071596666	0.0071	0.024923496	0.007350927	2.113139066	3.588945681
WT	chr8.P00588	0.068809316	0.613081759	0.920250944	0.369816144	0.162385823	0.10515744	0.10515744	0.145766832	4.275621723	0.0679	0.999999962	0.068547071	1.11935515	0.112078554
WT	chr8.P00589	0.000314711	0.009322091	0.149001846	5.37E-05	397.3140262	162.2242635	0.408302383	0.279397046	9.122953154	0.003	0.000384322	0.003733868	2.388383551	171.0208886
WT	chr8.P00590	0.007066111	0.018769547	0.327793793	0.002672711	0.49775039	0.460644991	0.460644991	0.235519144	1.099581839	0.0016	0.002859271	0.010284769	0.287869852	0.444021289
WT	chr8.P00591	0.293714273	0.190442619	0.980264714	0.445157344	1.332851581	0.199940788	0.150009792	0.071452115	14.25612701	0.2919	0.281017129	0.283791222	3.732245324	0.384724253
WT	chr8.P00592	0.059029961	0.532824172	0.953090216	0.319495487	0.91765876	0.034701502	0.034701502	0.131450649	14.84204104	0.0957	0.062752257	0.091003031	3.885637259	0.398785546
WT	chr8.P00593	0.082722983	0.294638462	0.944303536	0.273519307	4.431880823	0.749473365	0.169109548	0.127376357	14.59586961	0.097	0.037661706	0.098559162	3.821189729	0.75107017
WT	chr8.P00594	0.200633275	0.752381851	0.999969568	0.706198539	2.400413926	0.17609895	0.07336191	0.068307703	21.22483182	0.2959	0.559070793	0.300586875	5.556647976	0.27627545
WT	chr8.P00595	0.076915874	0.917113085	0.880526183	0.474521736	1.802905747	0.489689477	0.271611246	0.119652306	10.81681892	0.1179	0.034432158	0.114528507	2.831836571	0.465465069
WT	chr8.P00596	0.03861162	0.252057768	0.780985687	0.135175076	0.189089022	0.120314325	0.120314325	0.177928992	19.57592588	0.0379	0.694258631	0.035608423	5.12496541	0.119836221
WT	chr8.P00597	0.869595016	1	0.999999744	0.999590413	0.139400045	0.018759675	0.018759675	0.009498451	1.863914772	0.8551	0.999251028	0.85044553	0.487971746	0.026610569
WT	chr8.P00598	0.302104202	1	0.998470946	0.8798093	0.163888901	0.002091514	0.002091514	0.033806106	23.97349545	0.5494	0.999943707	0.557690931	6.276246431	0.055158273
WT	chr8.P00599	0.859581056	1	1	0.999484349	0.163198313	0.002452128	0.002452128	0.008933368	0.426193765	0.8794	0.997758848	0.858719572	0.111577267	0.031659004
WT	chr8.P00600	0.251451912	0.859180834	0.999998131	0.80070104	0.53918289	0.054902139	0.054902139	0.066828291	2.276356165	0.3169	0.443057063	0.308808033	0.59594865	0.171479501
WT	chr8.P00601	0.057304149	0.571765329	0.668940487	0.265606584	0.480224065	0.138256528	0.138256528	0.100333625	6.102266431	0.1674	0.290707375	0.165758191	1.597569616	0.171775267
WT	chr8.P00602	0.3867147	0.656882165	0.999998173	0.84062373	0.715996793	0.106074742	0.106074742	0.058176608	14.11248178	0.3578	0.025793587	0.361275385	3.694639091	0.210439469
WT	chr8.P00603	0.119482324	0.859180834	0.971819373	0.594727113	2.848795622	0.616628888	0.216452484	0.123611195	3.472555401	0.0796	0.076067971	0.106062437	0.909112878	0.618921983
WT	chr8.P00604	0.366220594	0.7032777	0.999497372	0.843784826	2.396511442	0.075245417	0.031397896	0.027942462	7.426887641	0.6188	0.60456993	0.618058759	1.944354638	0.29481004
WT	chr8.P00605	0.975899213	0.262343055	0.976165126	0.836721445	0.716738544	0.019237675	0.019237675	0.003318312	8.497073978	0.9421	0.839211314	0.945148884	2.224528766	0.035447111
WT	chr8.P00606	0.651197193	1	0.999999785	0.990431017	0.095350019	0.011110559	0.011110559	0.024912152	2.924891437	0.6599	1	0.651611998	0.765734788	0.040678894
WT	chr8.P00607	0.270701639	1	0.999871966	0.855528395	0.545804161	0.030061768	0.030061768	0.030561301	3.729546213	0.585	0.89188029	0.590375832	0.976392915	0.097279248
WT	chr8.P00608	0.174071293	1	0.996189132	0.743408562	0.38450506	0.099838938	0.099838938	0.102870573	18.96563326	0.1576	0.393739267	0.157977045	4.965191175	0.135232695
WT	chr8.P00609	0.320913486	1	0.998880967	0.892707976	0.553051788	0.138487848	0.138487848	0.03888903	16.28940764	0.5122	0.92966235	0.509887381	4.264556949	0.092465057
WT	chr8.P00610	0.306940236	1	0.999855036	0.883528183	0.660858259	0.182491763	0.182491763	0.036006888	21.33121653	0.5391	0.37442988	0.536498373	5.584499428	0.123896638
WT	chr8.P00611	0.038193885	0.680079932	0.586574697	0.21235237	0.471247875	0.254688066	0.254688066	0.16073362	3.311078356	0.0483	0.098429601	0.050702402	0.866838287	0.230303413
WT	chr8.P00612	0.892804251	1	0.999829387	0.999775805	0.808403707	0.117104774	0.117104774	0.003113421	21.40203181	0.95	0.800694852	0.948452096	5.603038825	0.058231194
WT	chr8.P00613	0.823833523	1	0.999999947	0.998950432	1.029022705	0.051752027	0.050292406	0.01202933	1.181257557	0.8215	0.718925654	0.81429837	0.309252505	0.138195256
WT	chr8.P00614	0.635180344	1	0.995522425	0.988574897	0.420911265	0.133492286	0.133492286	0.026830303	19.90342861	0.6292	0.946308471	0.630180049	5.210705425	0.091613535
WT	chr8.P00615	0.456253533	1	0.999999997	0.954751069	3.305737698	0.077399398	0.023413654	0.048040002	3.245177	0.4966	0.496477967	0.433380212	0.849585352	0.615811254
WT	chr8.P00616	0.301102757	1	0.994588848	0.878242227	0.653303816	0.186783251	0.186783251	0.057281929	1.459379661	0.3672	0.443057063	0.3671546	0.382064702	0.256724486
WT	chr8.P00617	0.405694016	0.445424912	0.571314692	0.603823777	0.206812108	0.05421268	0.05421268	0.05447733	2.05776224	0.3893	0.996626659	0.386172314	0.538720895	0.087622674
WT	chr8.P00618	0.089322662	1	0.961263738	0.555405467	0.174511422	0.172667343	0.172667343	0.106109371	23.49983299	0.1169	0.999999706	0.148541393	6.15224189	0.160920736
WT	chr8.P00619	0.023043717	0.978228462	0.644820237	0.206150539	0.083681914	0.120058327	0.120058327	0.067237454	23.45916557	0.3358	1	0.30651341	6.141595185	0.070806106
WT	chr8.P00620	0.067897474	1	0.85315464	0.457956679	0.071487823	0.075877374	0.075877374	0.138930444	1.006813157	0.0691	1	0.078527293	0.263583068	0.069284476
WT	chr8.P00621	0.485649006	1	0.999913122	0.963082194	0.227761422	0.03087016	0.03087016	0.04206442	23.15626771	0.4864	0.997194546	0.482006598	6.062296711	0.067412562
WT	chr8.P00622	0.050112999	0.592423544	0.653104029	0.246570718	0.591432647	0.204412514	0.204412514	0.164333117	22.21863004	0.0355	0.013706499	0.047116435	5.816823742	0.29158962
WT	chr8.P00623	0.015245376	0.223888508	0.14380793	0.018479056	0.797805265	0.143042319	0.143042319	0.150029634	16.96098949	0.0634	0.023543364	0.062940795	4.440376665	0.318297623
WT	chr8.P00624	0.023272566	0.190442619	0.647383343	0.068823824	1.011696798	0.476509597	0.4710004	0.198672479	21.55258165	0.0098	0.014302434	0.023010423	5.642452681	0.517115078
WT	chr8.P00625	0.071412336	0.496152136	0.927725428	0.336821472	0.507921359	0.214770082	0.214770082	0.03884486	16.92400477	0.5414	0.933920947	0.510285676	4.430694087	0.126068278
WT	chr8.P00626	0.868676134	0.571765329	0.999994	0.96588061	0.579194411	0.129094134	0.129094134	0.007498076	20.29822276	0.8721	0.916810418	0.88007662	5.314062291	0.057371787
WT	chr8.P00627	0.212146549	1	0.998705744	0.795743029	4.362699352	0.681632068	0.156240899	0.087353404	22.07581907	0.2169	0.060060203	0.211529158	5.779435917	0.773774668
WT	chr8.P00628	0.145839155	0.727829775	0.971493137	0.60351443	0.63474238	0.073064773	0.073064773	0.074106288	23.27934252	0.2668	0.167871935	0.270304426	6.094517619	0.187924906
WT	chr8.P00629	0.000615657	0.003951597	0.034684816	1.27E-05	0.317350133	0.241393805	0.241393805	0.331655988	21.48455219	6.00E-04	0.00407135	0.001023706	5.624642612	0.2357053
WT	chr8.P00630	0.004077978	0.038029059	0.512614618	0.004371913	0.528378023	0.387890386	0.387890386	0.206328813	19.97597254	0.0182	0.0429086	0.019527472	5.229697382	0.349999922
WT	chr8.P00631	0.276028921	1	0.999964522	0.860030499	0.09562646	0.096668497	0.096668497	0.071345013	0.688636583	0.2945	1	0.284348495	0.180284636	0.091641554
WT	chr8.P00632	0.015587139	0.294638462	0.604224476	0.067198711	1.93918342	0.90724769	0.467850375	0.188773782	19.16692971	0.0275	0.026346284	0.028381835	5.017890465	0.835859332
WT	chr8.P00633	0.117072892	0.262343055	0.943520185	0.313294423	0.364121375	0.098478896	0.098478896	0.126684097	19.84861246	0.0977	0.258813236	0.099900173	5.196354591	0.156796406
WT	chr8.P00634	0.555898151	1	0.999998349	0.978132988	0.356138309	0.024465661	0.024465661	0.031559596	18.81287009	0.5832	0.993865685	0.580133177	4.925197871	0.084909224
WT	chr8.P00635	0.029971486	1	0.742428487	0.268035662	1.331338504	0.484493457	0.363914553	0.136176334	18.92482521	0.0866	0.113483079	0.082921172	4.954507654	0.460317951
WT	chr8.P00636	0.014306369	0.461645713	0.262323258	0.047767731	4.454786834	0.699021135	0.156914609	0.170904759	20.13143742	0.0377	0.016942173	0.041176038	5.270397993	0.978155512
WT	chr8.P00637	0.000633371	0.005613025	0.042739775	2.13E-05	0.773398984	0.24197819	0.24197819	0.314175114	22.12295438	0.0014	2.96E-05	0.001596279	5.791775913	0.433433176
WT	chr8.P00638	0.312683564	1	0.999413387	0.887378443	0.165633005	0.094078134	0.094078134	0.05965671	17.67625091	0.3527	0.999979688	0.351742938	4.627631667	0.076394089
WT	chr8.P00639	7.02E-06	0.000587818	0.00458949	6.26E-09	0.436956088	0.38446972	0.38446972	0.168448127	18.86832204	0.0457	0.066534569	0.043309145	4.93971516	0.224214406
WT	chr8.P00640	0.145958556	0.023075281	0.254325023	0.028269135	0.771745475	0.233891227	0.233891227	0.102652426	22.7715397	0.1593	0.167871935	0.158632401	5.961575152	0.229055969
WT	chr8.P00641	0.024516393	0.058386475	0.579868808	0.027604383	2.719462791	0.857871376	0.315456192	0.207650877	20.2273651	0.0187	0.001713009	0.018978672	5.2955118	0.920787275
WT	chr8.P00642	0.020863541	0.125235816	0.571412817	0.042815673	1.33471515	0.495343061	0.371122678	0.21038408	21.18150131	0.0192	0.014623165	0.017889709	5.545304075	0.51956392
WT	chr8.P00643	0.003133363	0.04393072	0.130029263	0.001282828	3.251311437	1.250594319	0.384643041	0.302341326	21.54772103	0.0014	0.001923729	0.002142046	5.641180174	1.26011183
WT	chr8.P00644	0.112948319	0.978228462	0.997646239	0.62132148	1.236599096	0.318561412	0.257610905	0.083030963	22.13493528	0.232	0.49622416	0.229239305	5.794912504	0.332469038
WT	chr8.P00645	0.035319184	0.198222128	0.705663932	0.100833339	1.186325383	0.402822919	0.339555171	0.185063143	21.36213106	0.0331	0.027491775	0.030683149	5.592592834	0.431896581
WT	chr8.P00646	0.734881693	1	1	0.996126144	0.544288241	0.051795621	0.051795621	0.017806295	1.81277191	0.7393	0.82909961	0.737123439	0.474582576	0.089825728
WT	chr8.P00647	0.085248916	0.384427761	0.897912582	0.31609032	0.988055103	0.247916875	0.247916875	0.097464423	22.83424603	0.1754	0.374078405	0.174991767	5.977991632	0.31737986
WT	chr8.P00648	0.007538577	0.002020726	0.262183427	0.00036222	2.04872478	0.660577568	0.322433533	0.262273745	20.06020395	0.0039	4.38E-06	0.005586133	5.251749114	0.706960208
WT	chr8.P00649	0.418219846	1	0.995755997	0.941036425	0.73768122	0.016727671	0.016727671	0.049866498	23.95131603	0.4666	0.877239593	0.419462278	6.270439873	0.23243927
WT	chr8.P00650	0.019857805	0.198222128	0.515235956	0.053591996	0.369716469	0.23134931	0.23134931	0.097715873	22.48838027	0.1747	0.042950821	0.174163637	5.887444189	0.164680999
WT	chr8.P00651	0.006755408	0.831745572	0.310720501	0.048037521	0.299820422	0.125724324	0.125724324	0.068162422	16.1192142	0.313	0.461045315	0.301385006	4.220000409	0.112934778
WT	chr8.P00652	0.026519204	0.478898925	0.70643665	0.150932188	0.160459318	0.141555411	0.141555411	0.096659387	19.88132755	0.1739	0.999999882	0.177668033	5.204919383	0.106283241
WT	chr8.P00653	8.04E-05	0.070259791	0.043896899	3.27E-05	4.39041016	1.730258774	0.394099574	0.339969802	20.69061031	9.00E-04	0.000227483	0.000825205	5.416789112	1.779160647
WT	chr8.P00654	0.123760115	0.461645713	0.948786175	0.442514638	1.42886266	0.299096168	0.209324644	0.034901132	1.050792409	0.556	0.834893833	0.547049911	0.275096809	0.163031915
WT	chr8.P00655	6.81E-05	0.00071815	0.015541938	1.84E-07	3.450739553	0.958919283	0.277888049	0.43131114	0.433858803	0	7.88E-07	6.29E-05	0.113583969	1.216348432
WT	chr8.P00656	0.621765831	1	0.999767406	0.987407075	0.829073817	0.175435413	0.175435413	0.02341582	23.46137066	0.6668	0.866487077	0.66880427	6.142172475	0.143673743
WT	chr8.P00657	0.00432079	0.00418571	0.067525559	0.000131049	21.71290714	4.072737659	0.187572195	0.34704515	23.06371259	5.00E-04	0.00018547	0.00068536	6.038065836	4.155949002
WT	chr8.P00658	0.642568345	1	0.999997367	0.989612159	2.886887441	0.1491784	0.051674477	0.00382338	15.00095898	0.9375	0.827172577	0.937052335	3.927241877	0.114238924
WT	chr8.P00659	0.128385825	0.613081759	0.820266108	0.483853333	18.30968183	0.797870827	0.043576444	0.090988164	16.77876724	0.1942	0.145489011	0.197639864	4.392670991	1.527529815
WT	chr8.P00660	0.801264526	1	0.999994888	0.998463218	20.73707576	0.164991249	0.007956341	0.02386328	17.37556085	0.6538	0.723723396	0.663618987	4.548911193	0.861265359
WT	chr8.P00661	0.566003147	1	0.999973777	0.979819631	0.191868654	0.044227563	0.044227563	0.039000719	21.23682585	0.5198	0.997456841	0.50888154	5.559788007	0.060521889
WT	chr8.P00662	0.99957295	1	0.999999989	1	0.290200964	0.018526362	0.018526362	0.001265623	17.77213793	0.9781	0.968947009	0.978735908	4.652734831	0.015332427
WT	chr8.P00663	0.211886068	0.656882165	0.996749642	0.683385224	1.46518308	0.127671739	0.087137055	0.083193109	14.24173414	0.2284	0.116347409	0.228550542	3.728477279	0.267595523
WT	chr8.P00664	0.836403234	1	0.999999836	0.999168442	8.673949022	0.616264634	0.071047758	0.012096087	15.71993408	0.816	0.626795985	0.813364749	4.115469118	0.580079747
WT	chr8.P00665	0.516082075	1	1	0.970375513	0.624339502	0.09282674	0.09282674	0.026305308	11.27418448	0.6411	0.590994856	0.635979167	2.951574596	0.097087446
WT	chr8.P00666	0.543071958	1	1	0.975833393	30.23979961	0.038074706	0.001259093	0.019403558	6.050573857	0.716	0.754667938	0.717030703	1.584036531	0.942823017
WT	chr8.P00667	0.277318237	1	0.998997505	0.860874106	0.511131325	0.00139632	0.00139632	0.046954164	15.53536934	0.4365	0.980619508	0.441858726	4.067150183	0.109179349
WT	chr8.P00668	0.749017514	1	0.999998205	0.996756023	2.483269689	0.211538365	0.085185418	0.014467121	19.98983999	0.7806	0.502386444	0.780849519	5.233327872	0.209024438
WT	chr8.P00669	0.629734276	0.80431031	0.999844633	0.968201537	0.456615357	0.036712212	0.036712212	0.026991269	14.87453407	0.6305	0.876426234	0.628411984	3.894143913	0.091588531
WT	chr8.P00670	0.109213192	1	0.994847556	0.617457819	1.862511247	0.336242129	0.180531596	0.063550999	11.66696035	0.3239	0.230227678	0.327778385	3.054403077	0.292651586
WT	chr8.P00671	0.107382343	0.198222128	0.54957144	0.179472287	2.388296146	0.543092929	0.227397649	0.147383844	17.13474049	0.0665	0.073611776	0.066367386	4.48586457	0.555919364
WT	chr8.P00672	0.695726468	0.947670773	1	0.991156832	0.490496458	0.130647067	0.130647067	0.019825553	11.64453008	0.7382	0.183432685	0.711808799	3.048530845	0.096525511
WT	chr8.P00673	0.112772754	0.445424912	0.996816795	0.424469368	0.451113339	0.167382346	0.167382346	0.097306492	2.745917226	0.1783	0.022478456	0.17551379	0.718879449	0.162582915
WT	chr8.P00674	0.40859019	0.532824172	0.992311815	0.800690122	2.805767577	0.24214772	0.086303556	0.055216221	5.383469923	0.3853	0.263512866	0.381074132	1.40938913	0.326671061
WT	chr8.P00675	0.001359842	0.036174951	0.072550756	0.00032909	0.767733477	0.276663788	0.276663788	0.294090723	2.25958718	0.0019	0.000130645	0.00262149	0.59155854	0.308963199
WT	chr8.P00676	0.386153418	1	0.9999999	0.928396284	0.058267576	0.031596215	0.031596215	0.044802411	1.2084531	0.4759	1	0.459122548	0.316372282	0.036445717
WT	chr8.P00677	0.790569924	1	0.998904006	0.998160574	0.156898424	0.021788053	0.021788053	0.012354484	17.67254872	0.8105	0.999931467	0.80976043	4.626662436	0.037835579
WT	chr8.P00678	0.160831523	1	0.999583779	0.723161948	0.776129995	0.143961119	0.143961119	0.083594427	13.82560872	0.2154	0.025505311	0.22685417	3.619535899	0.185133315
WT	chr8.P00679	9.71E-05	0.001382966	0.02074008	5.98E-07	46.73579909	21.49460382	0.459917327	0.399613196	13.35868498	1.00E-04	2.71E-05	0.00016089	3.49729555	21.46166056
WT	chr8.P00680	0.02081013	0.130615873	0.616387284	0.046607814	2.428605114	0.752850591	0.309993003	0.201597573	11.51554541	0.0255	0.006799851	0.021616049	3.014762737	0.754483987
WT	chr8.P00681	0.949177401	0.831745572	0.988824001	0.997895773	0.092046021	0.028181257	0.028181257	0.005581885	19.84716066	0.9095	0.99983036	0.909367879	5.195974509	0.013706246
WT	chr8.P00682	0.033036412	1	0.817498677	0.300689297	3.262586116	1.286450412	0.394303894	0.152294249	12.85076243	0.052	0.14371467	0.060140583	3.364321737	1.209222072
WT	chr8.P00683	0.045445967	1	0.855889192	0.370213016	1.518524362	0.524061517	0.345112354	0.09223266	14.24768545	0.1787	0.699955809	0.193084594	3.730035329	0.499116696
WT	chr8.P00684	0.000654802	0.039883167	0.08082851	0.000209948	2.322719546	1.310018335	0.564001942	0.311284719	12.6434147	0.0014	0.002070182	0.001715991	3.310038228	1.506380083
WT	chr8.P00685	0.000450404	0.016014745	0.040888065	3.81E-05	10.28151454	5.380942296	0.523360861	0.351132055	13.06572503	2.00E-04	0.000284524	0.000615064	3.420598814	5.294796435
WT	chr8.P00686	0.002942616	0.168184799	0.168690276	0.004548681	1.391208505	0.720001118	0.517536455	0.261990321	14.37274842	0.0051	0.000928957	0.005623043	3.762776738	0.72735717
WT	chr8.P00687	0.00435107	0.109887446	0.217408106	0.005429338	0.848846487	0.361598258	0.361598258	0.267241402	13.64293978	0.0046	0.012854259	0.004975011	3.571713282	0.504965669
WT	chr8.P00688	0.085139274	1	0.99195754	0.551133578	1.763073657	0.407667106	0.231225227	0.097997884	14.46166414	0.167	0.287659306	0.173239237	3.78605482	0.455548018
WT	chr8.P00689	0.000571606	0.084246157	0.25585583	0.000938813	5.081471777	2.399309711	0.472168265	0.260142526	13.30369329	0.0037	0.004147498	0.005869356	3.482898759	2.665260594
WT	chr8.P00690	0.005120506	0.130615873	0.250544232	0.007957499	4.156480254	1.678665671	0.403867111	0.242563706	14.20505518	0.0071	0.002524718	0.008776934	3.718874751	1.653145354
WT	chr8.P00691	0.053727217	0.478898925	0.746812909	0.24521496	0.228438929	0.140581123	0.140581123	0.183241537	15.96771649	0.0268	0.715238231	0.031875989	4.180338403	0.171225463
WT	chr8.P00692	0.096746269	1	0.953287461	0.574024928	0.086511809	0.069642416	0.069642416	0.134205729	15.87795473	0.0885	1	0.086205678	4.156838828	0.088886519
WT	chr8.P00693	0.231821039	1	0.98243034	0.813971061	0.025007625	0.016900419	0.016900419	0.0840861	18.14875263	0.2483	1	0.224791996	4.751332327	0.031711899
WT	chr8.P00694	0.003324169	0.80431031	0.609937862	0.045691828	5.255194088	1.881336127	0.357995555	0.18302767	12.33498495	0.0317	0.050894162	0.032018857	3.229291509	1.761151539
WT	chr8.P00695	0.058808025	1	0.909847209	0.439523223	0.650695108	0.390586461	0.390586461	0.129872876	12.23521268	0.0927	0.266244417	0.093862159	3.20317119	0.367717516
WT	chr8.P00696	0.004827327	0.080608052	0.850642354	0.013611026	1.749112977	0.907556963	0.518866977	0.162385752	12.10554813	0.0495	0.018077619	0.049025778	3.16922509	0.952104499
WT	chr8.P00697	0.004680584	0.198222128	0.265197278	0.010786255	3.679808841	1.21495929	0.330169132	0.230778598	13.86765056	0.0097	0.005387843	0.011432936	3.630542426	1.205302427
WT	chr8.P00698	0.05674997	0.398729328	0.888184402	0.252026578	0.911152782	0.266899478	0.266899478	0.157916984	11.65940977	0.0568	0.102215355	0.053685599	3.05242634	0.272531878
WT	chr8.P00699	0.103692407	1	0.98895228	0.602031182	0.900013416	0.192260779	0.192260779	0.11887033	11.89056138	0.1193	0.109786863	0.116274131	3.112941689	0.292258649
WT	chr8.P00700	0.016714787	0.190442619	0.615765695	0.052277778	0.714940279	0.246064373	0.246064373	0.172161772	13.35740563	0.0403	0.022085259	0.040123126	3.496960615	0.282198459
WT	chr8.P00701	0.032788847	0.478898925	0.751190329	0.180436765	1.482262586	0.479616422	0.323570484	0.175240429	13.82103929	0.0336	0.035404635	0.037650187	3.618339625	0.621219043
WT	chr8.P00702	0.379798755	1	0.999999869	0.925469231	2.585300529	0.38807756	0.150109264	0.038544639	11.58128452	0.5229	0.665660723	0.513000637	3.031973197	0.36006412
WT	chr8.P00703	0.150200854	0.978228462	0.998836947	0.698599954	0.584652794	0.213485524	0.213485524	0.095431453	11.86574745	0.1832	0.085249685	0.18182434	3.106445417	0.213824492
WT	chr8.P00704	0.050510234	0.061231924	0.857324871	0.065044282	1.225270759	0.284813168	0.232449167	0.161840273	13.47508139	0.0475	0.004524543	0.049573496	3.527768058	0.461551175
WT	chr8.P00705	0.01802786	0.119855759	0.314265353	0.023700102	3.77888197	1.482516643	0.392316208	0.246064118	13.25508352	0.0072	0.023543364	0.008107429	3.47017275	1.574420336
WT	chr8.P00706	0.553141673	1	1	0.977653941	0.205926941	0.067057593	0.067057593	0.033902883	11.07655885	0.5619	0.999975808	0.556742715	2.899836326	0.066794999
WT	chr8.P00707	0.000256571	0.011009174	0.041771008	1.70E-05	2.191689732	1.257981888	0.573978091	0.32922022	13.45015635	0.0012	0.000702284	0.001089863	3.521242699	1.227180531
WT	chr8.P00708	0.000849308	0.04393072	0.124918077	0.000413087	5.58771719	2.360886897	0.42251367	0.277848847	13.16833145	0.0029	0.005387843	0.00387395	3.447461112	2.277508375
WT	chr8.P00709	0.003407215	0.036174951	0.084486784	0.000815173	8.686218771	2.949311278	0.339539143	0.307874966	13.09132938	0.0024	0.000437936	0.00186805	3.427302018	4.002508454
WT	chr8.P00710	0.018869445	0.03278088	0.570402851	0.01430609	0.871302645	0.319207577	0.319207577	0.02957429	13.26800314	0.6083	0.482010696	0.600669529	3.473555098	0.12883876
WT	chr8.P00711	0.001968469	0.053152912	0.047567536	0.000436786	65.13560362	25.3552588	0.389268808	0.353545594	14.16269439	4.00E-04	0.001794284	0.000576793	3.707784721	25.00814898
WT	chr8.P00712	0.976899549	1	0.99999945	0.999997909	1.165884902	0.201203367	0.172575669	0.005398936	6.880069562	0.9154	0.847313755	0.912211859	1.801197999	0.095423693
WT	chr8.P00713	0.00360448	1	0.999960798	0.080915236	37.75329869	2.698908719	0.071488024	0.077506726	16.77679447	0.2521	0.601199527	0.253904479	4.392154522	7.548327865
WT	chr8.P00714	0.018760921	0.036174951	0.37449635	0.01106527	3.328546995	1.60326265	0.481670426	0.241998335	14.56205441	0.0025	0.002639478	0.008889823	3.812336928	1.730992721
WT	chr8.P00715	0.015573433	0.053152912	0.528338626	0.016902613	2.942098388	0.635215854	0.215905714	0.216213432	15.53462049	0.0123	0.003912166	0.015760191	4.066954134	1.077946857
WT	chr8.P00716	0.003742366	0.252057768	0.971709543	0.029751821	105.9539142	19.80223743	0.186894817	0.131861453	19.14705426	0.0836	0.036879828	0.090272139	5.012687084	18.20382753
WT	chr8.P00717	0.05710564	0.023075281	0.78747538	0.032660426	0.515869236	0.272042217	0.272042217	0.172139975	17.46350358	0.0288	0.005094972	0.040141167	4.571934546	0.312284371
WT	chr8.P00718	0.003292069	0.001215944	0.075035832	3.87E-05	38.20242813	9.017821793	0.236053629	0.333931245	18.8123863	4.00E-04	1.43E-05	0.000965333	4.925071217	11.16593382
WT	chr8.P00719	0.027816548	0.130615873	0.887369994	0.07478008	15.64569672	2.95321654	0.188755834	0.155967373	14.96602073	0.0492	0.059105771	0.055846223	3.918095064	3.267405054
WT	chr8.P00720	0.000125238	0.002587304	0.05663242	3.26E-06	298.5710687	73.07850655	0.244760843	0.356328581	18.23623191	3.00E-04	1.64E-05	0.000535443	4.774234349	70.99312373
WT	chr8.P00721	0.001294465	0.023075281	0.159222214	0.00042025	0.593866332	0.359152674	0.359152674	0.270580998	17.43914788	0.0051	0.001507721	0.004600104	4.56555824	0.344510811
WT	chr8.P00722	0.004340819	0.011609813	0.058859083	0.000281	2.792973036	0.835733652	0.299227254	0.350127761	17.48361629	3.00E-04	0.000399854	0.000631681	4.57720004	1.129468405
WT	chr8.P00723	0.166755796	0.571765329	0.999843917	0.582717469	2.486547135	0.507109228	0.203941128	0.076395984	17.95878947	0.2534	0.073611776	0.259155766	4.70160009	0.499147588
WT	chr8.P00724	0.265852991	0.496152136	0.999893291	0.669695888	1.470005633	0.634934497	0.431926574	0.081939901	19.76810033	0.2369	0.340262786	0.233924872	5.175276566	0.80182608
WT	chr8.P00725	0.004612643	0.142220261	0.232586036	0.007384946	715.2345038	116.5810714	0.16299699	0.237942107	19.01334927	0.0083	0.001113766	0.009740644	4.977683199	113.8120664
WT	chr8.P00726	0.006025486	0.004707839	0.260245379	0.000610008	3.392773028	0.625722953	0.18442818	0.265865426	5.212978308	0.0067	4.21E-05	0.005137675	1.36475453	0.687430251
WT	chr8.P00727	0.465923576	0.978228462	0.999996277	0.954604468	2.154705245	0.246809391	0.114544387	0.061530691	6.114271971	0.3365	0.011553059	0.340012553	1.600712659	0.312935252
WT	chr8.P00728	0.027951316	0.214927858	0.608604163	0.081733789	1.892247862	0.558053576	0.294915686	0.197212493	3.28921093	0.0241	0.010775686	0.023737587	0.861113408	0.562833584
WT	chr8.P00729	0.095130954	1	0.94194965	0.566497345	1.449787161	0.253049803	0.174542726	0.113932582	8.019273524	0.1273	0.081928708	0.127887292	2.099440899	0.318901496
WT	chr8.P00730	0.627567628	0.496152136	0.990167804	0.884509358	0.616111658	0.196345089	0.196345089	0.02155156	2.504381506	0.7514	0.931126867	0.690820228	0.655645545	0.12540082
WT	chr8.P00731	0.00704313	0.019747109	0.260303898	0.002299481	17.2121015	2.778221188	0.161410923	0.262747484	3.488051424	0.004	0.000508028	0.005524945	0.913169728	3.278381245
WT	chr8.P00732	0.284383544	1	0.999959378	0.866791444	8.608365993	1.255741099	0.145874502	0.079377238	8.673118766	0.2361	0.466205325	0.24528646	2.270617183	1.711314622
WT	chr8.P00733	0.147404644	0.461645713	0.975685599	0.490653806	2.082400211	0.292146921	0.140293359	0.118407699	3.835518952	0.1046	0.04594279	0.117318608	1.004136514	0.448029957
WT	chr8.P00734	0.853901804	0.888146959	0.941044993	0.995022034	0.092730163	0.040287168	0.040287168	0.00811755	4.721219846	0.8659	0.999975808	0.87079841	1.236012465	0.018857075
WT	chr8.P00735	0.943458997	1	0.999130387	0.999967131	0.657751903	0.035677245	0.035677245	0.005362589	8.741905391	0.9073	0.875321523	0.91277788	2.28862548	0.052828147
WT	chr8.P00736	0.263047253	0.80431031	0.462360944	0.589525682	3.273343905	0.106170224	0.032434791	0.122383058	10.95528717	0.1063	0.01722636	0.108623743	2.868087475	0.476515649
WT	chr8.P00737	0.012568338	0.064077372	0.376234727	0.01270209	0.59644651	0.24291218	0.24291218	0.230032081	10.16988048	0.0129	0.026446559	0.011624359	2.662468484	0.256820706
WT	chr8.P00738	0.020527074	0.109887446	0.5860957	0.039129164	1.201594038	0.294158097	0.244806555	0.146793338	12.00397998	0.0701	0.001009736	0.067155712	3.14263461	0.299501505
WT	chr8.P00739	0.094026641	0.429204112	0.926315847	0.362136822	3.522283339	0.492213287	0.139742672	0.136436549	9.251098676	0.0808	0.056028801	0.082496354	2.42193197	0.535819234
WT	chr8.P00740	0.404187305	1	0.99995104	0.936163784	0.50402011	0.137251507	0.137251507	0.051501143	10.77824929	0.4139	0.26883463	0.407363352	2.821739066	0.144186961
WT	chr8.P00741	0.16980089	0.947670773	0.995645088	0.722241456	0.239556157	0.106956553	0.106956553	0.075223743	6.094740559	0.2615	0.998466042	0.264808359	1.595599347	0.088919776
WT	chr8.P00742	0.070147135	0.656882165	0.933386348	0.391213584	6.237362136	1.797097603	0.288118208	0.049055806	6.520799141	0.4942	0.122940003	0.425587126	1.707141223	1.164526126
WT	chr8.P00743	0.931087381	1	0.999999115	0.999942485	0.462578153	0.106380062	0.106380062	0.005868101	7.271912003	0.9103	0.953659761	0.9049353	1.90378211	0.044433725
WT	chr8.P00744	0.293954527	1	0.999982431	0.874164688	1.197807414	0.290432813	0.242470375	0.055987444	13.64596401	0.392	0.360223649	0.375820338	3.572505024	0.262947458
WT	chr8.P00745	0.221934775	1	0.999982234	0.807492738	0.43046627	0.143883597	0.143883597	0.070041891	17.32951564	0.297	0.742545596	0.291211745	4.536856584	0.130614268
WT	chr8.P00746	0.491935418	0.978228462	1	0.96192466	1.054020723	0.084046233	0.079738691	0.008462348	9.955185971	0.863	0.787715495	0.865674061	2.606261593	0.077468148
WT	chr8.P00747	0.000204169	0.002287813	0.048687303	3.94E-06	2.283492329	0.76892381	0.336731505	0.331633286	9.503525273	0.0014	1.43E-05	0.001024305	2.488017098	0.830088834
WT	chr8.P00748	0.000160587	0.029677335	0.034310646	2.27E-05	34.92838729	6.604222629	0.189078945	0.304583021	8.944228569	0.0013	0.000487482	0.00202679	2.341593564	6.390337638
WT	chr8.P00749	0.14083778	1	0.646068184	0.570493587	7.770867497	1.670532258	0.214973715	0.113542147	7.238834888	0.1319	0.084817458	0.128850584	1.895122542	1.315259687
WT	chr8.P00750	0.142854959	0.752381851	0.992256496	0.612486673	0.383934608	0.144840579	0.144840579	0.074629631	9.634348689	0.2753	0.446398221	0.267717223	2.522266589	0.120076298
WT	chr8.P00751	0.23653824	0.680079932	0.570209317	0.572600463	0.062859054	0.0094816	0.0094816	0.082310021	9.084995995	0.2322	1	0.232325401	2.37844639	0.0458997
WT	chr8.P00752	0.003768782	0.084246157	0.215495156	0.003870725	3.806251253	1.018249556	0.267520321	0.277240121	11.27116272	0.004	0.001794284	0.003930368	2.950783501	1.08118269
WT	chr8.P00753	0.105818743	0.318168664	0.911649266	0.323872338	0.847679168	0.237120527	0.237120527	0.135210655	3.95173647	0.0865	0.041667544	0.084515744	1.034562189	0.240975777
WT	chr8.P00754	0.006755826	0.007454634	0.286777902	0.001072439	1.764188355	0.659173147	0.373641026	0.261055055	8.834302983	0.0044	8.41E-05	0.005746475	2.312815113	0.708973757
WT	chr8.P00755	0.133987113	1	0.999999721	0.673966502	6.911844305	1.178705943	0.170534215	0.04971332	9.72984678	0.4094	0.372970536	0.420613169	2.54726793	1.313853231
WT	chr8.P00756	0.243851027	1	0.99637171	0.829901917	2.320266605	0.437082758	0.188376093	0.089468179	7.778890419	0.197	0.177895124	0.203340475	2.036508749	0.551190994
WT	chr8.P00757	0.006108268	0.154723995	0.117489153	0.005725357	13.65864111	2.520168399	0.184510917	0.301259683	8.288445572	0.002	0.004480385	0.002199835	2.169909977	2.619240402
WT	chr8.P00758	0.133920109	0.306403563	0.861319842	0.35093246	0.289177876	0.102982443	0.102982443	0.146130182	17.78586296	0.0671	0.705290865	0.068051508	4.656328035	0.174285895
WT	chr8.P00759	0.021448312	0.384427761	0.725741668	0.115006417	0.454004532	0.232751785	0.232751785	0.088823241	14.77435328	0.1977	0.925678175	0.205805645	3.867916643	0.185892771
WT	chr8.P00760	0.036000437	0.461645713	0.994337203	0.223415807	3.177241909	0.239281914	0.075311204	0.101506125	15.14242835	0.1593	0.078777604	0.162118281	3.964278471	0.629096364
WT	chr8.P00761	0.007494292	0.232849158	0.498048073	0.02858119	1.71295912	0.372146118	0.217253356	0.221779025	16.01920881	0.0145	0.022478456	0.013951235	4.193819059	0.489885466
WT	chr8.P00762	0.211783854	0.198222128	0.602931985	0.289430376	0.688292404	0.132182924	0.132182924	0.194424984	18.71486792	0.0244	0.001193207	0.025186283	4.899540965	0.283340803
WT	chr8.P00763	0.041951471	0.445424912	0.398244443	0.133272288	1.038867102	0.215075003	0.207028409	0.115332199	15.81317224	0.1192	0.038415303	0.124489424	4.139878812	0.307218596
WT	chr8.P00764	0.000267557	0.02425479	0.031420371	2.75E-05	4.929417147	0.792730053	0.160816184	0.316456463	14.55629277	0.0011	0.000223026	0.00150738	3.810828536	1.290999005
WT	chr8.P00765	0.008510016	0.021895772	0.370444092	0.003898529	1.27901152	0.378206329	0.295702051	0.209030986	12.40483801	0.0215	0.003369141	0.018421255	3.247578998	0.383287977
WT	chr8.P00766	0.329612773	1	0.999947276	0.898416649	2.875819083	0.327941464	0.114034108	0.070195742	20.26277361	0.2916	0.535463397	0.290393415	5.304781726	0.393786446
WT	chr8.P00767	0.113019325	1	0.975601612	0.621400833	1.089295998	0.193831378	0.17794188	0.087310797	11.9362847	0.213	0.221749214	0.211697278	3.124912028	0.354373445
WT	chr8.P00768	0.147656136	1	0.962401682	0.689884521	1.091695525	0.299481115	0.274326594	0.085162459	16.75460921	0.2162	0.101534863	0.220338837	4.386346434	0.266880498
WT	chr8.P00769	0.019546946	0.343302431	0.979658662	0.12259278	8.248790085	0.445328103	0.053987082	0.09414851	17.01236549	0.1863	0.017648097	0.1862643	4.453826869	1.12999907
WT	chr8.P00770	0.183056553	0.752381851	0.999332939	0.681240158	0.637543699	0.016679079	0.016679079	0.083096011	23.30287482	0.2269	0.049403027	0.228962758	6.100678361	0.15654329
WT	chr8.P00771	0.896169637	1	0.991356828	0.999747389	0.17916116	0.021068874	0.021068874	0.004114504	4.721585589	0.933	0.987829125	0.932415089	1.236108217	0.01717435
WT	chr8.P00772	0.000926198	0.370126195	0.124778414	0.00263739	11.52259364	1.729705901	0.150114285	0.252307844	16.07547256	0.0044	0.00390171	0.007030764	4.208548875	1.819620514
WT	chr8.P00773	0.129958423	1	0.973101853	0.65832991	0.025835954	0.048679286	0.048679286	0.111096288	23.95598995	0.1375	1	0.135041908	6.271663503	0.046059575
WT	chr8.P00774	0.011439512	0.088187539	0.412936592	0.016277579	0.387189667	0.197676298	0.197676298	0.235077219	2.154025455	0.0101	0.018407495	0.01038704	0.563922545	0.204080882
WT	chr8.P00775	0.018284935	1	0.629021103	0.177522502	0.09101605	0.081006704	0.081006704	0.073422124	12.57488629	0.282	0.999999971	0.2737221	3.292097533	0.065744126
WT	chr8.P00776	0.442443689	1	0.996396934	0.949799063	0.246596043	0.005842096	0.005842096	0.044255187	13.20174195	0.4635	0.999695328	0.463612977	3.456207961	0.070397936
WT	chr8.P00777	0.315619076	1	0.999987261	0.88946761	0.033269611	0.008568161	0.008568161	0.070930451	4.682386899	0.2958	1	0.28651524	1.225846024	0.034202015
WT	chr8.P00778	0.353654139	1	0.999995866	0.912302861	0.328161673	0.123955723	0.123955723	0.068215445	4.273280508	0.3165	0.984862704	0.301093484	1.118742221	0.138600755
WT	chr8.P00779	0.475839793	1	0.936908172	0.951442919	2.71135297	0.555587466	0.204911523	0.020780312	18.22874744	0.7082	0.786243617	0.70012585	4.77227492	0.311563493
WT	chr8.P00780	0.108102659	0.532824172	0.987076844	0.453580101	31.89409754	2.379622347	0.074610117	0.121609005	0.252390186	0.1129	0.036182755	0.110267777	0.066075596	2.465811551
WT	chr8.P00781	0.052458224	0.198222128	0.83039517	0.147158113	4.460648291	0.846640183	0.189802049	0.166919876	22.88911692	0.0429	0.044794312	0.044688054	5.992356797	0.854543179
WT	chr8.P00782	0.14265503	1	0.998699991	0.690578534	0.19329006	0.111165098	0.111165098	0.052054582	0.115261481	0.4228	0.999854299	0.403341869	0.030175385	0.088181399
WT	chr8.P00783	0.42391912	1	0.998931364	0.943679145	0.143079434	0.037936481	0.037936481	0.049120585	3.40443101	0.4474	0.99895189	0.425094645	0.891277954	0.055356026
WT	chr8.P00784	0.614159314	1	0.999999997	0.986542215	0.8161357	0.018496654	0.018496654	0.028200053	0.027278737	0.6385	0.714748447	0.615282726	0.007141557	0.135294746
WT	chr8.P00785	0.231240129	0.154723995	0.986360448	0.350638149	1.302216563	0.062163722	0.047736854	0.081506665	0.686520489	0.2308	0.168616183	0.235810235	0.179730644	0.305177153
WT	chr8.P00786	0.713870542	1	0.999999914	0.995032897	0.031122239	0.006427065	0.006427065	0.023289248	8.082496189	0.6827	1	0.670277911	2.115992554	0.01754056
WT	chr8.P00787	0.005979842	0.021895772	0.502640002	0.003750292	0.500518068	0.295237617	0.295237617	0.221092414	9.943783906	0.0147	0.001524158	0.01416335	2.603276539	0.292124157
WT	chr8.P00788	0.120150584	1	0.359499646	0.392128735	0.174772996	0.123702191	0.123702191	0.058832049	13.56727899	0.373	0.999903151	0.35702453	3.551905332	0.077924581
WT	chr8.P00789	0.231835555	1	0.999810598	0.818344149	0.854131269	0.33094725	0.33094725	0.052062382	13.10483513	0.4087	0.790465007	0.40328546	3.430837813	0.277514141
WT	chr8.P00790	0.069678371	1	0.977890826	0.497005474	3.996073089	0.476478794	0.119236757	0.091778886	12.52571757	0.1939	0.606748798	0.194734011	3.279225191	1.089797161
WT	chr8.P00791	0.009716276	0.206574993	0.521637052	0.032880115	0.14217905	0.113768082	0.113768082	0.04227581	0.509649141	0.4981	0.999193365	0.480202329	0.133425833	0.051766431
WT	chr8.P00792	0.060417791	1	0.997226434	0.467251846	23.67552587	1.689125675	0.071344801	0.069434281	13.32924184	0.298	0.71181843	0.294464805	3.489587353	4.71393476
WT	chr8.P00793	0.12520464	1	0.999993967	0.655625475	13.90983446	1.263752471	0.090853164	0.038786197	15.37244331	0.5138	0.387796529	0.510815119	4.024496248	1.594659437
WT	chr8.P00794	0.13865765	1	0.988137495	0.680010829	6.820840895	0.772258208	0.113220381	0.037245227	23.15310526	0.5148	0.327424426	0.52490873	6.061468782	0.567801172
WT	chr8.P00795	0.350650336	1	0.999998809	0.910667394	0.298205809	0.468264214	0.468264214	0.059005211	1.980121807	0.3502	0.999999861	0.355909362	0.518394677	0.453339221
WT	chr8.P00796	0.375918815	1	0.999999873	0.923631686	18.84860158	1.501792698	0.079676611	0.05535254	22.83201562	0.3895	0.870042912	0.380140493	5.977407712	2.113084098
WT	chr8.P00797	0.12499598	0.917113085	0.998411404	0.63141699	0.703103998	0.145620105	0.145620105	0.038732678	17.81875907	0.5116	0.471014329	0.51129858	4.664940216	0.145222479
WT	chr8.P00798	0.56405249	1	0.999999996	0.979504169	1.470146897	0.181685241	0.123583053	0.014793657	19.94464333	0.7798	0.886492284	0.776468448	5.221495413	0.128742562
WT	chr8.P00799	0.101856703	1	0.999997227	0.600235362	2.54669083	0.107603831	0.042252412	0.047317541	14.29741205	0.4386	0.915195124	0.439004186	3.743053723	0.338911503
WT	chr8.P00800	0.074198402	0.778346081	0.895978808	0.431885498	0.581320477	0.281846967	0.281846967	0.108237979	3.349987797	0.1349	0.320428699	0.142631219	0.877024754	0.238585301
WT	chr8.P00801	0.981463822	1	1	0.999998924	0.556934743	0.067315902	0.067315902	0.005275219	4.427339783	0.9204	0.912245313	0.914139794	1.159074845	0.055704501
WT	chr8.P00802	0.062716882	0.142220261	0.809558604	0.130605364	0.972736379	0.459287044	0.459287044	0.167156192	0.838257595	0.0322	0.009923479	0.044472169	0.219455325	0.458152955
WT	chr8.P00803	0.004766791	0.084246157	0.366013995	0.007168041	1.82559463	0.743772913	0.407414056	0.244584923	3.999265772	0.0052	0.000632624	0.00838427	1.047005331	0.728028261
WT	chr8.P00804	0.061903409	0.398729328	0.930539321	0.273180324	2.981686219	0.391734171	0.131380079	0.141434358	2.433508335	0.0736	0.036155238	0.074723277	0.637090992	0.757692835
WT	chr8.P00805	0.052392263	0.370126195	0.554739381	0.169992449	13.44595952	1.546639058	0.115026306	0.091495739	3.153330602	0.2027	0.024524338	0.195769915	0.825540021	1.317517855
WT	chr8.P00806	0.122716112	0.859180834	0.80699705	0.553056398	7.821402199	0.513205681	0.065615559	0.090557605	1.981624502	0.1919	0.432508901	0.19923922	0.518788082	1.069406738
WT	chr8.P00807	0.383379964	1	0.999881721	0.927110404	0.250470382	0.057082529	0.057082529	0.050680334	23.0312247	0.4307	0.999079781	0.413397042	6.029560526	0.112387249
WT	chr8.P00808	0.010634348	0.429204112	0.811223816	0.082463803	1.268571325	0.374017394	0.294833555	0.119521188	4.663445915	0.1069	0.161581887	0.114819477	1.220887286	0.329081642
WT	chr8.P00809	0.884218457	0.478898925	0.541340244	0.815587269	0.217699355	0.107657075	0.107657075	0.007510524	21.15411644	0.8838	0.996926776	0.879889276	5.538134734	0.033972124
WT	chr8.P00810	0.082276691	1	0.845701936	0.502173562	0.230559881	0.141326017	0.141326017	0.129529519	4.531522263	0.0922	0.906660851	0.094495446	1.186349754	0.158301514
WT	chr8.P00811	0.772840956	0.384427761	0.996006859	0.875630057	0.299287846	0.086279216	0.086279216	0.013317463	6.092204519	0.8103	0.346301136	0.796459788	1.594935413	0.044403841
WT	chr8.P00812	0.030750104	0.831745572	0.704245531	0.235663805	0.257832386	0.033760539	0.033760539	0.102435097	18.33926865	0.1559	0.746762861	0.159287839	4.801209304	0.122571499
WT	chr8.P00813	0.110508412	0.461645713	0.989306204	0.426250122	4.167449354	0.267816556	0.064263902	0.114773572	11.8498531	0.1184	0.024121837	0.125835312	3.102284288	0.752267612
WT	chr8.P00814	0.272164581	1	0.977849578	0.851609129	0.090136143	0.000635854	0.000635854	0.066139898	6.370366469	0.3082	0.999999998	0.312705051	1.667758042	0.050605091
WT	chr8.P00815	0.280261781	1	0.998994776	0.863276054	0.363009457	0.149922828	0.149922828	0.075350986	2.1982025	0.2663	0.206153075	0.264189231	0.575488069	0.136066488
WT	chr8.P00816	0.695966717	1	0.99999655	0.993937533	0.050981577	0.011476282	0.011476282	0.020533158	9.677254293	0.7214	1	0.703132755	2.53349925	0.027148986
WT	chr8.P00817	0.018182868	0.206574993	0.623475844	0.059481449	1.347036253	0.475927957	0.353314884	0.200518362	2.29449898	0.0212	0.010334398	0.022120993	0.600698428	0.474498671
WT	chr8.P00818	0.560088418	1	0.989776431	0.977867143	0.420236103	0.12153315	0.12153315	0.040318852	16.61643588	0.4984	0.777137872	0.497150743	4.350172741	0.100232227
WT	chr8.P00819	0.089615976	0.100660992	0.997695422	0.151246211	1.858897891	0.59372341	0.319395386	0.093570874	10.42466723	0.1742	0.001050022	0.188296433	2.729171498	0.540455856
WT	chr8.P00820	0.237429294	0.80431031	0.995142785	0.767605739	1.411243553	0.216768386	0.153600975	0.075332091	12.03784461	0.2609	0.208945245	0.264281086	3.151500349	0.292988832
WT	chr8.P00821	0.025628521	0.859180834	0.195895782	0.091772347	6.497931798	0.268696485	0.041351078	0.018062237	17.04280816	0.7397	0.159682966	0.733868624	4.461796742	0.604546977
WT	chr8.P00822	0.026316773	0.398729328	0.34267372	0.080779557	9.056292842	2.301885724	0.254175275	0.13365384	12.50052627	0.0821	0.028680617	0.087147214	3.272630125	1.792088227
WT	chr8.P00823	0.072956914	0.092128922	0.779003022	0.104955872	10.72374371	0.275184171	0.025661204	0.119901148	8.343947337	0.1128	0.332830362	0.113978195	2.184440305	1.495995819
WT	chr8.P00824	0.031291708	0.571765329	0.684623588	0.184867348	5.059946066	1.031840771	0.203923275	0.081445486	2.166389814	0.2313	0.769301193	0.236077623	0.567159527	0.814063148
WT	chr8.P00825	0.008541509	0.214927858	0.43772376	0.02693549	8.479623588	3.006372943	0.354540849	0.053224803	13.07473166	0.3989	0.081114324	0.394961118	3.422956744	1.430184298
WT	chr8.P00826	0.888180258	1	0.999997062	0.999745662	54.80282838	2.256970418	0.041183466	0.00460581	2.822050445	0.9391	0.394808997	0.924638048	0.738811079	1.947661737
WT	chr8.P00827	0.047448805	1	0.634201096	0.320201596	0.217973412	0.102952025	0.102952025	0.013613458	21.62736199	0.7944	0.999352395	0.792412934	5.662030129	0.038860607
WT	chr8.P00828	0.326833828	0.634981962	0.884061087	0.758360196	0.470090006	0.037994764	0.037994764	0.067752807	20.74448722	0.3198	0.996465939	0.303646058	5.430894055	0.170829009
WT	chr8.P00829	0.248825401	1	0.999970022	0.835660366	5.458977563	0.52733763	0.096600073	0.074428084	0.652923681	0.2762	0.772094069	0.268710824	0.17093502	0.524086936
WT	chr8.P00830	0.154988371	0.917113085	0.996939905	0.689126538	7.640088538	0.45741826	0.059870806	0.10173194	11.05349868	0.1603	0.120806527	0.161425941	2.893799186	0.830101729
WT	chr8.P00831	0.150971756	0.272628341	0.947184726	0.370679879	2.238490789	0.328881394	0.14692104	0.048916792	12.27595901	0.4326	0.590145123	0.426645792	3.213838554	0.286968374
WT	chr8.P00832	0.337282382	1	0.68690435	0.818225592	1.42052985	0.23711921	0.166923074	0.053187104	17.43687787	0.4029	0.396434996	0.395228536	4.564963952	0.289565885
WT	chr8.P00833	0.156561697	0.859180834	0.999520676	0.674900711	1.297307933	0.328946354	0.253560736	0.079195754	8.852799204	0.2423	0.127957081	0.246110416	2.317657412	0.292868889
WT	chr8.P00834	0.047154309	0.752381851	0.879868727	0.327027088	0.262830797	0.135664694	0.135664694	0.158375869	13.87747903	0.0553	0.931589729	0.053188592	3.633115515	0.148420787
WT	chr8.P00835	0.807821988	1	0.999177779	0.998603233	0.080533687	0.018898197	0.018898197	0.011008061	23.51888494	0.8266	0.999910841	0.828707331	6.15722968	0.015155602
WT	chr8.P00836	0.00613661	1	0.333953874	0.053999703	0.184400072	0.117661529	0.117661529	0.024686025	10.03904357	0.6566	0.998099884	0.654183207	2.628215461	0.043421034
WT	chr8.P00837	0.001497746	0.064077372	0.209756257	0.001414715	2.424366762	0.854323608	0.352390414	0.219738375	8.412093971	0.0121	0.002639478	0.014590562	2.202281052	0.847136833
WT	chr8.P00838	0.179223536	0.154723995	0.658787288	0.237724278	8.095572813	1.041939342	0.128704832	0.102693805	6.798662656	0.1525	0.111081949	0.158507895	1.779885721	0.771117402
WT	chr8.P00839	0.188188487	1	0.999837316	0.764996375	0.926724275	0.100869737	0.100869737	0.077863847	6.683403144	0.2529	0.316510278	0.252237454	1.749710852	0.199439716
WT	chr8.P00840	0.016154438	0.496152136	0.265774082	0.055539029	2.647533442	0.603082532	0.227790336	0.208797424	9.972649177	0.0155	0.036805888	0.018514495	2.610833449	0.685292186
WT	chr8.P00841	0.073022772	1	0.938671946	0.49846915	8.29300674	1.269811757	0.15311838	0.050503544	11.45105174	0.4135	0.352645432	0.41470755	2.997878335	0.874573465
WT	chr8.P00842	0.231018723	0.571765329	0.999801423	0.670050255	7.005426999	0.750283061	0.107100261	0.068762008	6.59299042	0.3022	0.052417012	0.298103832	1.726040856	0.663098879
WT	chr8.P00843	0.010666435	0.04393072	0.225892574	0.005509125	0.555194355	0.266833859	0.266833859	0.23163597	8.104439865	0.0115	0.017640516	0.011216741	2.121737395	0.27184042
WT	chr8.P00844	0.654466873	1	1	0.990728325	0.046735907	0.010490811	0.010490811	0.020952411	17.39831987	0.759	1	0.698039214	4.554869492	0.026078087
WT	chr8.P00845	0.149200872	0.571765329	0.968712779	0.54553921	0.522927281	0.212372867	0.212372867	0.117379272	6.552132343	0.1064	0.07815475	0.119672139	1.715344236	0.224688091
WT	chr8.P00846	0.053547441	0.343302431	0.854889915	0.216515776	0.405351986	0.254208382	0.254208382	0.120649909	9.08507732	0.1139	0.092722951	0.11233726	2.37846768	0.216429166
WT	chr8.P00847	0.022429198	0.496152136	0.818096349	0.152396928	0.192109289	0.203546772	0.203546772	0.149946359	23.44553958	0.0502	0.999999985	0.063046065	6.138027909	0.186694727
WT	chr8.P00848	0.179915038	1	0.99924913	0.752987975	0.022583771	0.018890091	0.018890091	0.094352352	19.09546774	0.2104	1	0.185552112	4.999181764	0.025473212
WT	chr8.P00849	0.237161337	0.947670773	0.999409456	0.810513396	0.439883998	0.070160617	0.070160617	0.082590958	7.756304893	0.2376	0.526668614	0.231118195	2.030595872	0.156408941
WT	chr8.P00850	0.009303909	0.214927858	0.630998581	0.037796294	1.091101574	0.558393601	0.511770503	0.189223031	5.306002929	0.0275	0.013110564	0.02811449	1.389108319	0.5218865
WT	chr8.P00851	0.000636781	0.002922752	0.007948888	2.69E-06	4.550785133	2.541953123	0.55857463	0.40066546	2.614310432	2.00E-04	2.61E-06	0.00015608	0.684424871	3.043654628
WT	chr8.P00852	0.000986285	0.013668762	0.074038881	0.000110072	0.450566619	0.266774352	0.266774352	0.336446188	3.286121773	8.00E-04	0.000261289	0.000904455	0.860304668	0.298061326
WT	chr8.P00853	0.000863803	0.015207785	0.063456884	9.42E-05	0.628116396	0.259339649	0.259339649	0.30170923	9.158899472	0.0021	5.40E-05	0.002175641	2.397794275	0.30553821
WT	chr8.P00854	0.09501163	0.613081759	0.979683829	0.45444689	0.795814589	0.238129399	0.238129399	0.116325691	23.18650555	0.1207	0.013481492	0.122129175	6.070212959	0.226184351
WT	chr8.P00855	0.824198759	1	1	0.998957276	0.029794927	0.021632791	0.021632791	0.010684119	19.88596737	0.8749	1	0.833327595	5.206134085	0.013767842
WT	chr8.P00856	0.058264357	0.109887446	0.883736499	0.110691425	5.629573731	1.066655748	0.189473626	0.156203341	9.68218021	0.0522	0.004336021	0.055580437	2.534788852	1.195518375
WT	chr8.P00857	0.018452828	0.917113085	0.64201265	0.171095354	3.159768491	0.72760515	0.230271664	0.073711895	10.55174266	0.2775	0.696467012	0.27226965	2.762439768	0.484849834
WT	chr8.P00858	0.045364489	1	0.798345257	0.355776558	0.685852083	0.195151546	0.195151546	0.053525978	2.212474241	0.3879	0.612543355	0.39283082	0.579224402	0.153059271
WT	chr8.P00859	0.257864271	0.978228462	0.999999453	0.838948201	0.23167982	0.070478537	0.070478537	0.062817184	9.870527539	0.3501	0.999990109	0.332173442	2.584098067	0.140599943
WT	chr8.P00860	0.091150074	1	0.966855413	0.562162514	0.156427231	0.084753561	0.084753561	0.006942225	11.41835369	0.8957	0.999964932	0.888480889	2.989318004	0.026169071
WT	chr8.P00861	0.343256777	0.7032777	0.999994742	0.828330714	5.032420057	0.565781964	0.112427412	0.069791385	6.324794881	0.2881	0.127668464	0.292548805	1.655827428	0.609746807
WT	chr8.P00862	0.504365604	1	1	0.967722461	1.758932306	0.086466942	0.049158766	0.038681561	0.684546809	0.5031	0.666619848	0.511760743	0.179213936	0.185121117
WT	chr8.P00863	0.165697124	1	0.991241305	0.72890908	0.19268687	0.074901052	0.074901052	0.099141967	4.029624802	0.1458	0.999531492	0.169536135	1.054953306	0.115609489
WT	chr8.P00864	0.262393745	1	0.982964723	0.844243145	1.427489713	0.591252925	0.414190673	0.075943948	0.543762247	0.2638	0.389263584	0.261321942	0.142356623	0.658520244
WT	chr8.P00865	0.277051114	1	0.90782109	0.838247475	0.409070123	0.101580159	0.101580159	0.001574776	15.92792349	0.9728	0.947953621	0.973606682	4.169920618	0.02160146
WT	chr8.P00866	0.137189935	0.398729328	0.970737517	0.437781097	1.909209931	0.863322542	0.452188378	0.102543095	2.90094073	0.0562	0.097711877	0.158961811	0.759464507	0.759742425
WT	chr8.P00867	0.969280807	1	1	0.999995055	1.524342758	0.003980402	0.002611225	0.001429704	11.8829866	0.9783	0.902428925	0.976010455	3.110958617	0.049451873
WT	chr8.P00868	0.033551247	0.461645713	0.806240872	0.187170648	0.81886717	0.297632336	0.297632336	0.122180206	4.343857239	0.1108	0.044549217	0.109052346	1.137219166	0.2381244
WT	chr8.P00869	0.01542089	0.130615873	0.573443442	0.035386782	0.212607983	0.13160446	0.13160446	0.089463586	22.36234876	0.2016	0.775017166	0.203357933	5.854449216	0.089869566
WT	chr8.P00870	0.021525859	0.478898925	0.584069773	0.115490929	0.082118228	0.111549331	0.111549331	0.198405174	1.774685544	0.0138	1	0.023141972	0.464611589	0.11238701
WT	chr8.P00871	0.620192483	1	0.999972993	0.987242914	1.765150786	1.100197358	0.623288031	0.027785338	13.36207087	0.9482	0.864886135	0.61975785	3.498181974	0.76051208
WT	chr8.P00872	0.75748074	0.154723995	0.999999941	0.637799892	0.402309432	0.127760778	0.127760778	0.016176747	12.64314262	0.9653	0.993865685	0.758166531	3.309966997	0.143897275
WT	chr8.P00873	0.917276747	1	0.999998704	0.999899415	0.723288967	0.082114888	0.082114888	0.004686052	9.31961561	0.9819	0.041192256	0.923373676	2.439869661	0.084205162
WT	chr8.P00874	0.776660801	1	0.999999999	0.99777089	4.907235001	1.289343692	0.262743417	0.014649181	12.21830206	0.9734	0.103948174	0.778403997	3.198743998	1.298612055
WT	chr8.P00875	0.51876612	0.142220261	0.99995316	0.516742046	1.186640982	0.037583237	0.031671953	0.026096974	5.248745567	0.7121	0.002565658	0.638294295	1.374118376	0.310410942
WT	chr8.P00876	0.96946785	0.206574993	0.999999992	0.78126319	1.983377816	0.1470242	0.074128186	0.001389328	7.976061321	0.9986	0.010784801	0.97668046	2.088127971	0.15134499
WT	chr8.P00877	0.625070063	1	1	0.987792321	0.148454958	0.021998458	0.021998458	0.027618176	13.6520595	0.6946	0.999999281	0.621570304	3.57410082	0.073442137
WT	chr8.P00878	0.622942527	1	0.999998307	0.987555618	3.701922114	1.719290475	0.464431834	0.028361103	13.32902071	0.8972	0.916669786	0.613553056	3.489529462	1.30832037
WT	chr8.P00879	0.36904747	1	0.999418388	0.920174063	0.385641928	0.177830669	0.177830669	0.056952471	12.35969368	0.414	0.997786292	0.369342124	3.235760238	0.216361673
WT	chr8.P00880	0.860773891	0.019747109	0.999992221	0.2273639	28.13937319	2.596822024	0.092284288	0.008324042	10.58044779	0.9969	3.22E-05	0.867726129	2.769954753	4.908870267
WT	chr8.P00881	0.124862913	0.461645713	0.998894309	0.456540363	0.739071557	0.186538405	0.186538405	0.091134156	10.60713159	0.1978	0.047202222	0.197100305	2.776940557	0.183833945
WT	chr8.P00882	0.32736713	1	0.999996433	0.897035075	0.244544413	0.078755624	0.078755624	0.042692653	4.895012024	0.4801	0.995574421	0.476663049	1.281511151	0.062894664
WT	chr8.P00883	0.053676809	1	0.999961306	0.440244354	55.68090412	5.790707698	0.10399809	0.079061998	2.969263731	0.248	0.424958258	0.246719344	0.777351427	4.787840031
WT	chr8.P00884	0.054167773	0.613081759	0.887732611	0.316429025	0.087484126	0.077163223	0.077163223	0.15829432	22.64289891	0.0566	1	0.053276598	5.927897072	0.07914296
WT	chr8.P00885	0.621869257	1	0.999985475	0.987434065	3.035988054	0.011949711	0.003936021	0.028414556	21.67513016	0.6079	0.887944996	0.612979985	5.674535805	0.260775107
WT	chr8.P00886	0.518044898	1	0.991934267	0.96988762	0.063515609	0.040870492	0.040870492	0.036878237	2.419087615	0.5393	1	0.52831864	0.633315657	0.030292048
WT	chr8.P00887	0.564928161	0.223888508	0.968964973	0.649849907	0.267773054	0.066210171	0.066210171	0.023937343	18.05809947	0.6667	0.995271538	0.662764375	4.727599387	0.056368024
WT	chr8.P00888	0.26550326	1	0.999201126	0.850867119	0.057670162	0.040094219	0.040094219	0.023297455	23.45441792	0.706	0.999999999	0.670182267	6.140352251	0.025919383
WT	chr8.P00889	0.314853858	1	0.999936399	0.888947002	0.033836496	0.00957549	0.00957549	0.0097926	16.42847391	0.8952	1	0.846168245	4.300964413	0.013566129
WT	chr8.P00890	0.410449451	0.294638462	0.954577758	0.633728238	0.289294292	0.021836189	0.021836189	0.054888128	9.893491861	0.3809	0.999615864	0.383330041	2.590110112	0.091647504
WT	chr8.P00891	0.365831361	0.429204112	0.999649028	0.716725356	1.179523928	0.037400555	0.031708178	0.058929911	7.79478368	0.3502	0.387796529	0.356393891	2.040669595	0.261482028
WT	chr8.P00892	0.521991206	1	0.999996493	0.971645785	9.064245055	0.577463466	0.063707839	0.040976977	14.60023389	0.5004	0.888120166	0.49138926	3.822332294	0.804758675
WT	chr8.P00893	0.086882017	0.80431031	0.97390044	0.496711016	12.51629642	1.330173544	0.106275331	0.113264498	21.93980645	0.1282	0.088586523	0.129539751	5.743827896	1.394344655
WT	chr8.P00894	0.68878394	1	0.999562898	0.993431322	0.133143498	0.01695793	0.01695793	0.019828014	10.15971779	0.7071	0.999908681	0.711778452	2.659807898	0.031787646
WT	chr8.P00895	0.027501133	0.272628341	0.768482558	0.112073924	0.177641062	0.137249429	0.137249429	0.081741722	6.718840913	0.236	0.999998272	0.234785544	1.758988438	0.100119549
WT	chr8.P00896	0.093017869	0.917113085	0.912776056	0.530354286	0.336217884	0.186214239	0.186214239	0.086851602	7.332737192	0.2168	0.299066786	0.21351716	1.919706108	0.142412292
WT	chr8.P00897	0.130760425	1	0.98247997	0.662587428	0.502106529	0.186588965	0.186588965	0.113025202	1.509754739	0.1273	0.612543355	0.130136495	0.395252866	0.197868538
WT	chr8.P00898	0.28655731	0.384427761	0.961888252	0.610760855	0.912916576	0.21323851	0.21323851	0.061790616	10.0597976	0.3383	0.030241547	0.338414853	2.633648854	0.225080187
WT	chr8.P00899	0.558500179	1	0.999999656	0.978578102	0.150462694	0.049421166	0.049421166	0.035937434	22.33519805	0.5391	0.999959873	0.537155456	5.847341175	0.041731489
WT	chr8.P00900	0.458717294	1	0.999913267	0.955492335	2.904661157	0.317506188	0.1093092	0.046876788	14.24494886	0.4357	0.731783066	0.442468806	3.729318892	0.308592313
WT	chr8.P00901	0.424714017	1	0.999962121	0.944132377	4.161843102	0.138759408	0.033340855	0.010422923	20.674933	0.8421	0.838014181	0.837070545	5.412684801	0.219115687
WT	chr8.P00902	0.051445426	1	0.88546061	0.403574721	0.324743163	0.174709339	0.174709339	0.135494694	15.67446622	0.0813	0.340262786	0.08404376	4.103565661	0.17176827
WT	chr8.P00903	0.02158249	0.036174951	0.598850324	0.017798287	40.36650048	7.951705284	0.19698773	0.195711193	21.33018726	0.0108	0.001602711	0.024507804	5.584229965	10.58614892
WT	chr8.P00904	0.246836281	1	0.999944513	0.833718702	0.38272706	0.154277137	0.154277137	0.078343494	23.11846501	0.2574	0.454118875	0.250014656	6.052399985	0.151607863
WT	chr8.P00905	0.293884457	1	0.994667564	0.872935896	0.864474948	0.260376749	0.260376749	0.077793487	18.54432937	0.2577	0.251391186	0.252565075	4.854894075	0.250578111
WT	chr8.P00906	0.51620368	1	0.998768858	0.970262907	2.645266089	0.451899988	0.170833471	0.044486735	21.21536417	0.4554	0.430131496	0.461707921	5.554169351	0.39889142
WT	chr8.P00907	0.075761905	0.023075281	0.144201115	0.010994451	0.595520301	0.342873975	0.342873975	0.296019791	1.575680701	0.0029	0.002710199	0.00250112	0.412512243	0.35410856
WT	chr8.P00908	0.149161711	0.978228462	0.977633339	0.690922027	2.206008654	0.465024237	0.210798918	0.108615598	16.9367237	0.14	0.078186712	0.141606096	4.434023895	0.498454064
WT	chr8.P00909	0.000386536	1.98E-05	0.040480564	8.14E-08	6.831515815	2.26531675	0.331597966	0.376104609	21.34538481	2.00E-04	4.24E-08	0.000312497	5.588208676	2.459452331
WT	chr8.P00910	0.126959356	0.262343055	0.358836513	0.181971211	0.150657058	0.023753612	0.023753612	0.120243624	19.64694263	0.1148	0.99999925	0.113224872	5.143557552	0.093893632
WT	chr8.P00911	0.011887425	0.136418067	0.361313221	0.021173261	0.985482533	0.42406141	0.42406141	0.242843039	16.15866298	0.0021	0.005492463	0.008721658	4.230328076	0.54010734
WT	chr8.P00912	0.046667528	0.168184799	0.760184975	0.114777542	0.435601328	0.161788057	0.161788057	0.181419912	18.12266463	0.0355	0.012374043	0.033112301	4.744502505	0.182262018
WT	chr8.P00913	0.061968017	1	0.768662742	0.413351934	0.071738173	0.08845756	0.08845756	0.144350004	19.02762944	0.0602	1	0.070512015	4.981421739	0.083735752
WT	chr8.P00914	0.275448858	1	0.999775356	0.859505799	9.215323713	0.811438252	0.088053147	0.077865583	21.34119717	0.2506	0.581414749	0.252229373	5.587112354	0.931847463
WT	chr8.P00915	0.151208168	0.232849158	0.739845636	0.294377409	0.921826331	0.135798877	0.135798877	0.183587968	21.40899007	0.0335	0.02545764	0.031645833	5.604860494	0.340305541
WT	chr8.P00916	0.207930874	1	0.999802632	0.790889855	0.238529529	0.087837103	0.087837103	0.086206539	23.17025133	0.2152	0.324552408	0.216098517	6.065957614	0.094959499
WT	chr8.P00917	0.00255388	0.272628341	0.17511635	0.006172041	1.091705033	0.33331071	0.305312058	0.1153302	0.986703161	0.1228	0.063731788	0.124494215	0.258318284	0.243935167
WT	chr8.P00918	0.276145627	1	0.947652778	0.847664238	0.303557954	0.150404632	0.150404632	0.070433426	11.73183382	0.2992	0.908629079	0.289133432	3.071386912	0.121641085
WT	chr8.P00919	0.175618039	1	0.984828274	0.742710163	0.07806765	0.063668154	0.063668154	0.045323135	2.370749403	0.5265	1	0.45488753	0.620660742	0.04881606
WT	chr8.P00920	0.7256949	1	0.999939935	0.995670021	0.085520072	0.011350841	0.011350841	0.023509559	20.55449631	0.7029	0.999999999	0.667714857	5.381154551	0.037733979
WT	chr8.P00921	0.075303427	0.613081759	0.946832278	0.394678266	8.231993047	1.118815538	0.135910652	0.11000397	17.01797414	0.1385	0.116160122	0.137896274	4.455295211	1.070073924
WT	chr8.P00922	0.005755571	0.198222128	0.383912825	0.016922185	7.158968472	1.05123899	0.146842243	0.199274925	23.42885313	0.0226	0.003351123	0.022716509	6.133659406	0.98129116
WT	chr8.P00923	0.982266693	1	0.969708786	0.999981494	0.692121653	0.137800481	0.137800481	0.0041083	16.5515759	0.9341	0.898570344	0.932513686	4.333192437	0.03420276
WT	chr8.P00924	0.046946102	0.214927858	0.810378662	0.141927768	3.206600721	0.660972769	0.206128803	0.17358963	20.27797632	0.0391	0.033288134	0.038957809	5.308761786	0.702838287
WT	chr8.P00925	0.001697068	0.005289445	0.094194668	9.53E-05	2.302928456	0.771256073	0.334902316	0.329179276	0.210307266	8.00E-04	0.000357414	0.001091009	0.055058313	0.78048718
WT	chr8.P00926	0.910721181	1	0.992320645	0.999839729	1.110478266	0.215175864	0.193768641	0.004137214	23.76550159	0.9329	0.81718403	0.932054257	6.221793766	0.048964226
WT	chr8.P00927	0.024115008	0.571765329	0.617812965	0.145841478	0.100033053	0.111282658	0.111282658	0.197919722	1.287373853	0.0141	1	0.023382689	0.337033687	0.112210461
WT	chr8.P00928	0.103492557	1	0.936060873	0.586955965	0.382656945	0.063803711	0.063803711	0.017715664	1.000261683	0.7477	0.928649634	0.738279235	0.261867896	0.072097016
WT	chr8.P00929	0.02224409	0.429204112	0.63903382	0.116533894	2.86573301	0.802246471	0.279944597	0.110049632	14.24833187	0.1306	0.083655556	0.137775827	3.730204561	0.672885136
WT	chr8.P00930	0.027814105	0.571765329	0.986960397	0.216346324	1.603089721	0.452778456	0.282441119	0.062887583	15.14587417	0.3286	0.76590158	0.331749411	3.965180586	0.338418907
WT	chr8.P00931	0.093690236	0.571765329	0.63078891	0.342143363	11.4120067	2.08394984	0.182610289	0.032484657	14.9846531	0.5836	0.484752969	0.570791152	3.922973008	0.900698718
WT	chr8.P00932	0.16068966	1	0.999924788	0.723016564	70.35749636	3.613097521	0.051353412	0.079867821	21.40384048	0.2411	0.462348564	0.243072113	5.603512334	6.961896646
WT	chr8.P00933	0.071389902	0.252057768	0.907137343	0.221710862	0.499818961	0.072381288	0.072381288	0.141019894	17.64494584	0.0639	0.152984973	0.075340747	4.619436018	0.237806673
WT	chr8.P00934	0.057847863	0.036174951	0.674899886	0.04109278	107.3620357	8.546901202	0.079608226	0.192458566	19.71875891	0.02	0.004534683	0.026257771	5.162359011	10.54445413
WT	chr8.P00935	0.38913459	1	0.999996788	0.929734416	0.706841789	0.154636633	0.154636633	0.043478447	14.12529101	0.4902	0.462348564	0.470057673	3.697992538	0.163595333
WT	chr8.P00936	0.194100835	0.592423544	0.979209258	0.627028346	0.339609825	0.130286822	0.130286822	0.031142457	7.104920687	0.5887	0.498631755	0.584392616	1.860063886	0.073376155
WT	chr8.P00937	0.115568222	0.80431031	0.970610469	0.568273887	0.760464084	0.320748574	0.320748574	0.10975524	10.43289916	0.1349	0.043071454	0.138554111	2.731326612	0.329945479
WT	chr8.P00938	0.520855661	1	0.981306451	0.969273761	0.162035258	0.096528211	0.096528211	0.017325122	10.53122441	0.7753	0.993697166	0.74327925	2.757068104	0.042225337
WT	chr8.P00939	0.202024367	0.100660992	0.899332738	0.237888567	18.81812383	3.992963721	0.212187132	0.149677889	9.766141257	0.0631	0.002754238	0.063386565	2.556769802	3.99747227
WT	chr8.P00940	0.156515596	1	0.998721718	0.715615854	7.62893286	1.026898688	0.13460581	0.090888937	3.4463633	0.1825	0.10548092	0.198007378	0.902255802	1.172651446
WT	chr8.P00941	0.020204955	0.168184799	0.5329628	0.049345133	5.644770372	2.093324935	0.37084324	0.215045952	0.623788844	0.0113	0.002100345	0.016166609	0.163307538	2.102601323
WT	chr8.P00942	0.143313438	1	0.994482751	0.690679452	0.343586245	0.127292261	0.127292261	0.067895823	21.55736927	0.3076	0.99070719	0.30285481	5.643706076	0.131843863
WT	chr8.P00943	0.52327586	1	0.999999998	0.971916617	0.066554212	0.017587157	0.017587157	0.039338659	2.383912081	0.52	0.999999999	0.505849483	0.624106723	0.029745633
WT	chr8.P00944	0.259865159	1	0.999999976	0.846015718	0.865412933	0.121184598	0.121184598	0.051031418	2.349531892	0.3988	0.192744161	0.410806049	0.615106011	0.154259258
WT	chr8.P00945	0.838447572	1	0.999250736	0.999190827	0.053853761	0.022000208	0.022000208	0.00948457	13.10137502	0.8451	0.999999985	0.850647885	3.42993196	0.012041366
WT	chr8.P00946	0.048341968	0.496152136	0.844216779	0.253175315	3.161031926	0.558929304	0.17681862	0.146371546	4.988185715	0.0658	0.025793587	0.06772418	1.305903966	0.580241239
WT	chr8.P00947	0.070570214	0.214927858	0.903917929	0.198660809	1.004403004	0.477117111	0.475025572	0.149966689	3.771972884	0.026	0.023156963	0.063020349	0.987500192	0.504786344
WT	chr8.P00948	0.850511776	1	0.999999979	0.999373094	1.376699726	0.211116104	0.15334942	0.005899251	6.213676236	0.9046	0.802326246	0.904454116	1.626736635	0.082722401
WT	chr8.P00949	0.649857893	0.978228462	0.952485924	0.985483597	0.88208974	0.05743253	0.05743253	0.024717919	23.91351728	0.6567	0.869727179	0.65381997	6.260544184	0.099894068
WT	chr8.P00950	0.280608669	1	0.999952701	0.863773813	3.322617986	0.076083193	0.022898568	0.074872418	6.903425663	0.2637	0.118468132	0.266524893	1.807312612	0.487721982
WT	chr8.P00951	0.68361713	1	0.893322172	0.986125199	0.769938185	0.358596872	0.358596872	0.016915908	8.084119387	0.7488	0.919688836	0.748552435	2.116417507	0.133215922
WT	chr8.P00952	0.803119163	1	0.997763862	0.99846476	0.391451426	0.014351164	0.014351164	0.018671921	17.35889082	0.7278	0.907306804	0.726169588	4.544546989	0.062259945
WT	chr8.P00953	0.917940278	1	1	0.999901873	2.552276445	0.119792735	0.046935643	0.008511866	16.19086689	0.8657	0.855247615	0.86494046	4.238759039	0.168349522
WT	chr8.P00954	0.931139555	1	0.999999684	0.999942619	101.9524535	4.332036936	0.042490757	0.009617818	20.11610904	0.8563	0.797816531	0.848707344	5.266385032	2.209862703
WT	chr8.P00955	0.266729886	0.571765329	0.999760178	0.708904977	0.695885346	0.062995806	0.062995806	0.069568113	10.14825679	0.2943	0.211006852	0.293745369	2.656807415	0.206861266
WT	chr8.P00956	0.576039371	0.198222128	0.998997279	0.630513292	0.309228254	0.01997781	0.01997781	0.033836238	2.571351483	0.5642	0.502386444	0.557395535	0.673178244	0.071414599
WT	chr8.P00957	0.039296493	0.343302431	0.471713842	0.119920697	9.430204858	0.141458115	0.015000535	0.113881758	9.658469567	0.1295	0.099795427	0.128012303	2.52858142	1.003115033
WT	chr8.P00958	0.880975189	0.343302431	0.782663704	0.823524031	0.569055093	0.051869958	0.051869958	0.008517534	13.89142543	0.8613	0.877598083	0.864856524	3.636766672	0.059469681
WT	chr8.P00959	0.494706997	1	0.996590259	0.964975949	0.032705588	0.026054726	0.026054726	0.044553464	2.451947541	0.4788	1	0.461160271	0.641918365	0.021845245
WT	chr8.P00960	0.181390646	1	0.999614626	0.755245313	0.358977168	0.140672562	0.140672562	0.074507499	9.488144502	0.2697	0.170131393	0.268318904	2.483990422	0.133903729
WT	chr8.P00961	0.499660104	1	1	0.966605111	43.48871103	0.353900859	0.008137764	0.03389604	14.76124426	0.5518	0.720336155	0.556809716	3.864484709	2.181609021
WT	chr8.P00962	0.758420288	1	1	0.997131984	0.264581753	0.049238181	0.049238181	0.024154561	20.41372668	0.6638	0.977811309	0.660263855	5.344301147	0.074021667
WT	chr8.P00963	0.051749182	1	0.904966528	0.409618614	0.074067648	0.057135087	0.057135087	0.064245783	16.29018019	0.3245	1	0.323667496	4.2647592	0.043171524
WT	chr8.P00964	0.006845282	3.18E-08	0.182246489	1.24E-08	163.5818139	41.40442162	0.253111398	0.289567173	22.04871195	2.00E-04	1.41E-09	0.002925433	5.772339291	42.61744893
WT	chr8.P00965	0.011547482	0.142220261	0.449007448	0.025234967	3.520408411	0.921755524	0.261831985	0.229777036	11.64517056	0.0109	0.003046562	0.011690446	3.048698523	0.946384315
WT	chr8.P00966	0.02017393	0.680079932	0.757915356	0.166279408	0.376416574	0.009163042	0.009163042	0.168440785	5.03881029	0.044	0.153118254	0.043315673	1.319157449	0.188410148
WT	chr8.P00967	0.032932464	0.496152136	0.776763439	0.189125191	0.546876474	0.199166962	0.199166962	0.075244212	9.723039061	0.2681	0.126084841	0.264708671	2.545485674	0.158716602
WT	chr8.P00968	0.123820843	0.680079932	0.983115266	0.545997036	0.17117646	0.110091301	0.110091301	0.116934431	8.432527636	0.1179	0.999939773	0.120703824	2.207630573	0.1081037
WT	chr8.P00969	0.01463881	0.142220261	0.34830238	0.02491547	0.477386997	0.245060917	0.245060917	0.175869424	11.33411353	0.0347	0.018132936	0.037162887	2.967263984	0.220584892
WT	chr8.P00970	0.663194896	0.613081759	0.971193446	0.93225446	7.50934974	1.279221164	0.170350457	0.024962493	22.45489753	0.7905	0.249727754	0.651040886	5.878678426	0.69784283
WT	chr8.P00971	0.259984172	1	0.999913822	0.846103419	0.406876603	0.117474993	0.117474993	0.062367491	3.937723758	0.3313	0.340262786	0.334894091	1.030893669	0.11909645
WT	chr8.P00972	0.755714252	1	0.999966901	0.997026206	0.249571361	0.008570171	0.008570171	0.010163524	15.8442174	0.8383	0.891840472	0.840803376	4.148006415	0.029242628
WT	chr8.P00973	0.175034479	0.294638462	0.797801188	0.381853423	2.555662291	0.244903066	0.095827632	0.101577372	21.65327754	0.1653	0.282337501	0.161899542	5.668814804	0.512451103
WT	chr8.P00974	0.242218871	1	0.99985235	0.829116284	0.905018349	0.27119045	0.27119045	0.064174507	23.54139161	0.3369	0.777137872	0.324086981	6.163121912	0.249450578
WT	chr8.P00975	0.363143743	1	0.999999792	0.91729997	0.124176265	0.066693915	0.066693915	0.018259267	0.509099913	0.7563	0.999998592	0.73137221	0.133282045	0.046397659
WT	chr8.P00976	0.684199991	1	0.999986942	0.993127309	0.365669054	0.017141588	0.017141588	0.014722967	2.478066365	0.7781	0.96650757	0.777414922	0.648756257	0.053014898
WT	chr8.P00977	0.000398346	0.168184799	0.060456795	0.000366573	0.337742011	0.100993602	0.100993602	0.049739153	15.64100456	0.4305	0.992428492	0.420418868	4.094805419	0.123875545
WT	chr8.P00978	0.040319109	0.058386475	0.448154798	0.033068212	28.9154663	3.059896842	0.105822151	0.219462438	17.95674213	0.0093	0.005387843	0.014679095	4.701064097	4.15726975
WT	chr8.P00979	0.712184599	1	1	0.994936461	0.31401073	0.070463114	0.070463114	0.020640065	14.47528047	0.7106	0.999383222	0.701830631	3.789619564	0.071027683
WT	chr8.P00980	0.332828177	1	0.994859338	0.899350094	0.212254112	0.004902009	0.004902009	0.029327683	12.02468189	0.6037	0.998277142	0.603267625	3.148054357	0.052293631
WT	chr8.P00981	0.054376681	0.978228462	0.802552329	0.389631215	0.68515753	0.205296143	0.205296143	0.164294122	14.74552067	0.0463	0.053128987	0.047153974	3.860368283	0.261603951
WT	chr8.P00982	0.597837281	1	0.999999997	0.984494048	0.773245657	0.139271395	0.139271395	0.025016665	12.1437489	0.6658	0.906178805	0.650426827	3.179226027	0.127660816
WT	chr8.P00983	0.232946185	1	0.999412038	0.819428273	4.972324582	0.744024425	0.149633117	0.084554881	13.63116601	0.2198	0.304796482	0.222842242	3.568630915	0.797817828
WT	chr8.P00984	0.520767839	1	0.999999955	0.971386714	2.320105546	0.335490445	0.144601372	0.055686584	18.02954903	0.3697	0.25629462	0.377861732	4.720124899	0.50138571
WT	chr8.P00985	0.005521418	0.100660992	0.443528081	0.010802144	63.62820512	7.005840615	0.110105897	0.21798392	18.95009692	0.0174	0.0084841	0.015162128	4.961123773	8.7068403
WT	chr8.P00986	0.58386119	0.125235816	0.999998157	0.514507698	0.651900255	0.065912097	0.065912097	0.024572595	14.76006845	0.6581	0.479073134	0.655476559	3.864176884	0.128669447
WT	chr8.P00987	0.361530965	0.7032777	0.99999706	0.840839901	1.537622857	0.294965732	0.191832302	0.065218352	21.15610648	0.3101	0.0216139	0.317994309	5.538655724	0.326023129
WT	chr8.P00988	0.806562199	1	0.999999999	0.998589519	2.4970873	0.038441529	0.015394547	0.017700921	20.86216966	0.7415	0.803484902	0.738467418	5.461703245	0.176440861
WT	chr8.P00989	0.338093306	1	0.999999968	0.903531105	1.185088944	0.262907307	0.221846055	0.051358089	11.88101327	0.424	0.289058883	0.408408936	3.110441999	0.251387705
WT	chr8.P00990	0.008827518	1	0.999831983	0.149307679	11.94100523	0.717525827	0.060089231	0.085809202	15.28408418	0.2161	0.7087925	0.217703104	4.001363882	1.71172079
WT	chr8.P00991	0.240279469	1	0.999408977	0.827047178	9.164332412	0.345765299	0.037729458	0.075047337	1.793107247	0.2667	0.575878646	0.265668956	0.469434379	1.06141335
WT	chr8.P00992	0.174644452	1	0.993588462	0.743587748	49.03992639	2.661143128	0.054264827	0.103978325	21.06782466	0.1568	0.388162387	0.154688217	5.515543599	3.258486134
WT	chr8.P00993	0.105005506	0.571765329	0.857719719	0.430794533	0.151556661	0.006585175	0.006585175	0.11314752	15.31812629	0.1289	0.99999839	0.129831142	4.010276085	0.082698244
WT	chr8.P00994	0.409716466	0.154723995	0.999999515	0.479427847	1.130101242	0.236795743	0.209534981	0.062416567	5.336597807	0.3414	0.004147498	0.334596163	1.397118039	0.263985241
WT	chr8.P00995	0.733613918	1	0.999988759	0.99606526	1.383068568	0.237173	0.171483183	0.020165742	20.60054267	0.7104	0.829826454	0.707625221	5.393209459	0.138184066
WT	chr8.P00996	0.779641812	1	0.999999995	0.997864672	0.77734551	0.045759858	0.045759858	0.014328869	3.11284182	0.7717	0.287250919	0.782711408	0.814940083	0.066066781
WT	chr8.P00997	0.03339561	0.050748679	0.686765688	0.035589705	0.938114059	0.370931018	0.370931018	0.108680474	23.05645187	0.1455	0.278791468	0.141430676	6.036164983	0.292474841
WT	chr8.P00998	0.17819836	1	0.998550594	0.750262775	1.168289732	0.254074136	0.217475279	0.086255311	19.51026705	0.2172	0.071626096	0.215902326	5.107775969	0.248922587
WT	chr8.P00999	0.929346667	1	0.999978149	0.999937878	2.017076992	0.266853734	0.132297247	0.006555577	17.25307358	0.894	0.847518143	0.894371269	4.5168441	0.109949165
WT	chr8.P01000	0.038210719	0.130615873	0.907901245	0.094971882	15.39993899	2.800358783	0.1818422	0.154056654	23.4059089	0.0311	0.014247307	0.058042794	6.12765262	3.151172226
WT	chr8.P01001	0.064596119	1	0.871233747	0.451199796	0.162124696	0.099240946	0.099240946	0.14058113	20.84458355	0.0726	0.999999998	0.075999641	5.457099213	0.116897002
WT	chr8.P01002	0.408321952	1	0.926929047	0.924851621	1.46323239	0.230654599	0.157633606	0.056414034	16.01422417	0.3763	0.446541688	0.372943588	4.192514083	0.291227692
WT	chr8.P01003	0.149767752	1	0.877219162	0.668646768	1.923422622	0.303808198	0.157951869	0.06392517	20.17467502	0.322	0.241613053	0.32555844	5.281717569	0.258891498
WT	chr8.P01004	0.636666212	1	1	0.989022947	0.322268892	0.002610527	0.002610527	0.023471877	9.618181898	0.676	0.884746884	0.668152592	2.518034133	0.060262474
WT	chr8.P01005	0.473980433	0.752381851	0.973738141	0.908782453	4.021307925	0.027392559	0.006811853	0.006043172	23.96773983	0.9069	0.740916477	0.902234032	6.274739613	0.189450524
WT	chr8.P01006	0.006171195	0.398729328	0.410246929	0.031991892	0.684702013	0.335233654	0.335233654	0.132307923	0.443628857	0.0874	0.455725335	0.089484047	0.116141763	0.270125262
WT	chr8.P01007	0.149471787	0.080608052	0.54589776	0.122634515	0.645931849	0.295962697	0.295962697	0.057439146	9.796012282	0.3598	0.623464008	0.366115007	2.564590018	0.189626629
WT	chr8.P01008	0.045556066	0.571765329	0.790500815	0.255764302	0.165446693	0.105913468	0.105913468	0.073663623	1.224938913	0.2713	0.999993913	0.272511109	0.320688258	0.074279524
WT	chr8.P01009	0.05639764	0.067168582	0.844515934	0.07436952	0.471364732	0.183907645	0.183907645	0.021798964	3.988135976	0.6897	0.886068666	0.687859829	1.044091557	0.071481314
WT	chr8.P01010	0.572753205	1	0.995630983	0.98050102	0.782843583	0.151625797	0.151625797	0.049100281	6.450795957	0.4157	0.187902255	0.425248944	1.688814432	0.151345009
WT	chr8.P01011	0.04319335	0.175423955	0.851703089	0.121065646	0.719616321	0.169779281	0.169779281	0.164744937	23.18447761	0.0457	0.019359229	0.046721709	6.069682046	0.248829789
WT	chr8.P01012	0.092778963	0.978228462	0.967096231	0.561109904	3.135346479	0.311618503	0.099388857	0.041964365	12.97487584	0.4766	0.885194254	0.48286281	3.396814552	0.376306043
WT	chr8.P01013	0.043259907	0.272628341	0.411944838	0.099674128	16.82068963	0.367598107	0.021853926	0.087350872	1.538908881	0.2146	0.64925971	0.211539146	0.402885403	1.88139983
WT	chr8.P01014	0.179257219	1	1	0.752217026	3.129865491	0.272756338	0.087146345	0.012721417	13.63355434	0.8004	0.837599049	0.804667942	3.569256179	0.259004325
WT	chr8.P01015	0.117673866	1	0.999960523	0.638875186	20.59164436	2.141542226	0.104000545	0.040864586	22.8828626	0.4908	0.679956937	0.492368713	5.990719419	1.684744054
WT	chr8.P01016	0.016736551	0.198222128	0.539620582	0.048928279	14.8490729	2.063393114	0.138957707	0.213615802	23.59874697	0.0179	0.019359229	0.016677886	6.17813751	2.319594516
WT	chr8.P01017	0.532407085	1	0.999999984	0.9737808	1.11593906	0.049180872	0.044071288	0.031788172	13.00977129	0.5795	0.821944831	0.57781156	3.405950159	0.132948516
WT	chr8.P01018	0.505529008	1	0.80139836	0.936557752	0.454601934	0.164912898	0.164912898	0.041263392	8.203861102	0.4857	0.654848851	0.488901512	2.147765814	0.094721592
WT	chr8.P01019	0.009202961	0.058386475	0.42604651	0.010189988	10.28864883	1.547305255	0.150389549	0.152001846	0.790197962	0.0614	0.022085259	0.060495445	0.206873343	1.49911801
WT	chr8.P01020	0.551728635	1	0.99998057	0.977403247	2.77219414	0.048389784	0.01745541	0.038237593	14.17686227	0.5176	0.855966957	0.515791357	3.711493864	0.365589075
WT	chr8.P01021	0.124448518	0.092128922	0.9486929	0.171218685	63.817968	4.957064009	0.077675052	0.108202131	21.7536571	0.1449	0.002639478	0.142728898	5.695094112	5.056334129
WT	chr8.P01022	0.846188482	1	0.997464335	0.99928424	1.351418123	0.054277111	0.040163078	0.022374716	17.48842259	0.6791	0.793539646	0.68101655	4.578458327	0.123061258
WT	chr8.P01023	0.467649892	1	0.999999901	0.958150187	0.428920645	0.126039897	0.126039897	0.043818751	2.25240053	0.5294	0.912936902	0.467223842	0.58967708	0.111855528
WT	chr8.P01024	0.534643186	1	0.999999941	0.974222089	0.030384236	0.010147064	0.010147064	0.02831426	10.27479678	0.6457	1	0.614055678	2.689935506	0.019313631
WT	chr8.P01025	0.820746781	1	1	0.998891345	23.4165442	0.933399167	0.039860671	0.014680699	21.47992225	0.7723	0.79179347	0.777981364	5.623430494	1.37193039
WT	chr8.P01026	0.023827422	0.514488154	0.716784415	0.14887068	0.212329308	0.147585353	0.147585353	0.172666783	22.46589324	0.0395	0.999811477	0.03970728	5.881557096	0.147689361
WT	chr8.P01027	0.1189182	1	0.996237646	0.640704583	0.861857154	0.304893188	0.304893188	0.096892907	5.393130426	0.1745	0.117414108	0.176887783	1.411918244	0.269107275
WT	chr8.P01028	0.047991159	0.888146959	0.949464818	0.37840034	1.044526031	0.362266127	0.346823455	0.095137202	8.232140383	0.1825	0.348994937	0.182833798	2.155169313	0.306983277
WT	chr8.P01029	0.535961026	0.571765329	0.935015246	0.868487158	2.495622008	0.463932985	0.185898739	0.044107607	15.18639714	0.4636	0.827365291	0.464831041	3.975789474	0.398767184
WT	chr8.P01030	0.784891448	1	1	0.99802296	0.532638549	0.068799521	0.068799521	0.00633387	23.40524644	0.8966	0.897232595	0.897765392	6.12747919	0.058202604
WT	chr8.P01031	0.109370836	1	0.989779329	0.616477058	2.24943119	0.212297432	0.094378274	0.018985586	22.44224002	0.7286	0.731926688	0.722238278	5.875364698	0.220756517
WT	chr8.P01032	0.85190714	1	0.999214214	0.999382561	0.186774012	0.048241285	0.048241285	0.009411053	13.93084322	0.8619	0.995574421	0.851720321	3.647086227	0.032455304
WT	chr8.P01033	0.396210002	1	0.99999996	0.932826446	0.388388728	0.100703779	0.100703779	0.03476434	5.64980724	0.5455	0.997689992	0.548368698	1.479116077	0.095841325
WT	chr8.P01034	0.98532649	1	1	0.999999468	0.66756087	0.013212732	0.013212732	0.006968611	19.0330298	0.8825	0.95647639	0.888080253	4.98283555	0.080781976
WT	chr8.P01035	0.037634069	1	0.967602618	0.356866466	1.45157795	0.154720306	0.106587666	0.080686916	9.338092109	0.2322	0.536893341	0.239416761	2.444706797	0.369654709
WT	chr8.P01036	0.905076898	1	1	0.999846541	2.284248028	0.111183029	0.048673799	0.022679959	18.04290992	0.6675	0.882010646	0.677414476	4.723622772	0.313532545
WT	chr8.P01037	0.920670522	1	1	0.999911537	5.529380736	0.053375754	0.009653116	0.010940932	19.90348672	0.8223	0.890521685	0.829662777	5.210720639	0.486445155
WT	chr8.P01038	0.959908533	1	1	0.999988927	22.82552815	0.024099831	0.001055828	0.003452432	17.7763453	0.9469	0.804143525	0.942992471	4.653836317	0.667199944
WT	chr8.P01039	0.444167333	1	0.992523404	0.949798035	0.309852933	0.043396501	0.043396501	0.027509764	0.913174979	0.6237	0.974166094	0.622748424	0.239068651	0.068733638
WT	chr8.P01040	0.681336305	0.206574993	0.814640412	0.631897921	0.336859017	0.095968766	0.095968766	0.025714461	15.23827292	0.6405	0.985662283	0.642565633	3.98937052	0.076635681
WT	chr8.P01041	0.490005048	1	1	0.964215405	18.26174629	1.240398233	0.067923309	0.031626787	22.28239147	0.5827	0.831164755	0.579449824	5.833516445	1.357244751
WT	chr8.P01042	0.018766592	0.429204112	0.280277405	0.057925785	0.227607211	0.151307676	0.151307676	0.184607334	2.440104708	0.0301	0.137125388	0.030977628	0.638817919	0.148371766
WT	chr8.P01043	0.463282968	1	0.999999754	0.956873272	0.12740517	0.018483515	0.018483515	0.057932326	5.175276115	0.3868	0.999999801	0.362871798	1.354884119	0.075257263
WT	chr8.P01044	0.126324303	1	0.992838656	0.656090852	3.587844725	0.685214087	0.190982091	0.010441158	0.44383368	0.8442	0.856714455	0.836808725	0.116195386	0.210021365
WT	chr8.P01045	0.001967187	0.019747109	0.149920703	0.00049909	11.74714094	1.95764328	0.166648488	0.136210403	1.752130372	0.0827	0.053787649	0.082865435	0.458706659	1.506577724
WT	chr8.P01046	0.066452561	1	0.945267692	0.477223606	5.446184584	1.015921745	0.186538251	0.132992018	12.76093174	0.0901	0.128419333	0.088289037	3.340804118	1.110086703
WT	chr8.P01047	0.921417366	1	1	0.999914064	9.429325235	0.561915369	0.05959232	0.008968893	17.77171795	0.8656	0.817556933	0.858197189	4.65262488	0.399800439
WT	chr8.P01048	0.400109387	1	0.978709744	0.930821771	0.03074356	0.010478612	0.010478612	0.003539753	16.54055723	0.9467	1	0.94159099	4.330307756	0.006854282
WT	chr8.P01049	0.031957278	0.429204112	0.476281391	0.122071476	0.664972016	0.3688988	0.3688988	0.154029427	23.73775103	0.0324	0.014247307	0.058074672	6.214528687	0.357468121
WT	chr8.P01050	0.012542948	0.272628341	0.446703708	0.04354365	0.122249219	0.10758058	0.10758058	0.22585724	17.0846689	0.0125	0.999999998	0.012751587	4.472755858	0.109497453
WT	chr8.P01051	0.110547663	1	0.991636843	0.619844199	16.59367252	0.199193474	0.012004183	0.070371206	20.48173133	0.2885	0.47903533	0.289462771	5.362104724	1.425675541
WT	chr8.P01052	0.534009771	1	0.999999999	0.974097688	4.443976028	0.680365972	0.153098479	0.038216295	1.549838016	0.5877	0.800330929	0.515985462	0.405746644	0.786529576
WT	chr8.P01053	0.309591457	1	0.999986771	0.885392185	0.373652088	0.104267779	0.104267779	0.067993928	22.75505053	0.3019	0.739567825	0.302313162	5.957258297	0.116868189
WT	chr8.P01054	0.697889304	1	0.987824177	0.993494427	0.288844995	0.083634815	0.083634815	0.028338035	19.41349728	0.6164	0.943562813	0.61380052	5.082441704	0.05873995
WT	chr8.P01055	0.041477599	1	0.645315464	0.299113023	0.347250789	0.187667765	0.187667765	0.031164557	5.726926661	0.6007	0.923069881	0.584166213	1.499305894	0.095040817
WT	chr8.P01056	0.091320857	0.613081759	0.969754842	0.44288193	9.139780034	1.386520152	0.151701698	0.125305746	14.5773046	0.095	0.049048675	0.102621446	3.816329421	1.463570142
WT	chr8.P01057	0.785101605	1	0.997689437	0.997975515	54.70431819	0.38674142	0.007069669	0.014622335	13.02404111	0.787	0.882505672	0.77876415	3.40968599	1.42870957
WT	chr8.P01058	0.010205278	0.778346081	0.278111554	0.057023224	0.512614156	0.236211933	0.236211933	0.224995145	20.5795386	0.009	0.049846993	0.0129968	5.387710608	0.29221668
WT	chr8.P01059	0.108797312	0.978228462	0.984645984	0.607804695	0.117734038	0.097357528	0.097357528	0.121343108	13.51202116	0.1047	0.999999998	0.110837899	3.537438868	0.103724453
WT	chr8.P01060	0.183336319	1	0.996749636	0.757305392	0.645175493	0.135823818	0.135823818	0.102462418	5.39707768	0.1576	0.057556402	0.159205302	1.412951632	0.201435799
WT	chr8.P01061	0.296073788	1	0.999995382	0.875746603	0.504788935	0.108420412	0.108420412	0.065245357	22.52682612	0.3173	0.596050949	0.317838122	5.897509288	0.158720876
WT	chr8.P01062	0.312705079	1	0.997182791	0.886920293	0.368750619	0.103440424	0.103440424	0.070499117	21.61748994	0.2962	0.997506033	0.288786107	5.659445631	0.167488527
WT	chr8.P01063	0.703752263	1	0.990789422	0.994022876	0.064060061	0.03821883	0.03821883	0.0089629	21.06401912	0.8719	0.999999982	0.858285293	5.514547309	0.016775053
WT	chr8.P01064	0.244181231	1	0.999939464	0.831098969	1.212478477	0.320877195	0.264645684	0.079388299	15.35926062	0.2532	0.184244199	0.245236323	4.021045027	0.3189904
WT	chr8.P01065	0.002694836	0.004707839	0.128685645	0.000168335	3.58312106	0.718529759	0.200531812	0.291120185	18.999915	0.002	1.27E-05	0.002817536	4.974166115	0.843551654
WT	chr8.P01066	0.327795122	1	0.999949912	0.897292122	0.358887464	0.079155976	0.079155976	0.06334906	0.022382971	0.3471	0.981774133	0.328982382	0.005859848	0.147858051
WT	chr8.P01067	0.817740705	1	0.999997859	0.998831562	0.355285252	0.049208948	0.049208948	0.005288745	9.100436577	0.9179	0.874465766	0.913928827	2.382488725	0.027313882
WT	chr8.P01068	0.235090311	0.656882165	0.999233245	0.712134918	6.01408653	1.037032592	0.172433933	0.087523178	3.373759906	0.215	0.107779061	0.210860505	0.883248278	1.120497936
WT	chr8.P01069	0.847985798	0.592423544	0.901401459	0.953688181	0.445799742	0.103682649	0.103682649	0.009951279	23.18396996	0.8985	0.933920947	0.843869269	6.069549142	0.071966421
WT	chr8.P01070	0.217449055	1	0.996010262	0.801333036	0.717601603	0.262163578	0.262163578	0.085480674	0.495393158	0.2252	0.557777803	0.219038261	0.129693625	0.240487552
WT	chr8.P01071	0.013437084	0.356714313	0.174293167	0.027739706	0.092997447	0.10053777	0.10053777	0.048734889	3.260939469	0.4402	0.999999997	0.428034808	0.853711957	0.063319338
WT	chr8.P01072	0.495348101	1	1	0.96555422	1.284780213	0.146381563	0.113935101	0.030336753	20.67305946	0.5898	0.695816803	0.592703007	5.41219431	0.145660346
WT	chr8.P01073	0.046693206	1	0.969171648	0.402144473	1.729726286	0.241880206	0.139837273	0.118197438	8.349484627	0.1185	0.123539004	0.117796221	2.185889964	0.394533607
WT	chr8.P01074	0.136971351	1	0.999510743	0.679796437	0.95887546	0.217919724	0.217919724	0.058169543	7.674827423	0.357	0.519781917	0.361321464	2.009265121	0.194021247
WT	chr8.P01075	0.027919182	0.198222128	0.603890852	0.0767096	1.275036616	0.470978481	0.369384279	0.199902078	8.611698435	0.0216	0.026346284	0.022414291	2.254537378	0.493732577
WT	chr8.P01076	0.16516672	1	0.999999838	0.730406835	3.392174059	0.21271429	0.062707363	0.022937387	4.049479578	0.6719	0.857470573	0.674390571	1.060151274	0.422896978
WT	chr8.P01077	0.241364854	0.073614869	0.735271971	0.192652304	0.967513442	0.306786562	0.306786562	0.066911923	6.146749071	0.3163	0.192937826	0.30833771	1.609215144	0.206836917
WT	chr8.P01078	0.07277277	0.656882165	0.968974337	0.407214496	2.1775423	0.538929455	0.247494368	0.133221619	6.354671945	0.0855	0.056294433	0.087891329	1.663649225	0.512400518
WT	chr8.P01079	0.030074732	0.613081759	0.825575286	0.212229476	0.39986993	0.232265241	0.232265241	0.066903953	3.275548082	0.3113	0.96650757	0.308382497	0.857536482	0.140616793
WT	chr8.P01080	0.085558931	0.142220261	0.43131632	0.1051258	0.220451526	0.060294358	0.060294358	0.030593505	5.849382064	0.5906	0.993134624	0.590042775	1.531364643	0.054677539
WT	chr8.P01081	0.000459142	0.00418571	0.044442548	1.28E-05	1.759845153	0.835684955	0.474862776	0.372362238	6.552935889	3.00E-04	0.000182698	0.000346491	1.715554604	0.894442539
WT	chr8.P01082	0.198714245	1	0.999151774	0.779024536	0.15651208	0.060175469	0.060175469	0.094228305	10.08439075	0.1848	0.999996195	0.185985205	2.640087324	0.090377137
WT	chr8.P01083	0.479025856	0.272628341	0.996025843	0.665951517	0.340124493	0.061160593	0.061160593	0.029503012	8.920512634	0.6073	0.98623256	0.601419381	2.335384746	0.066704181
WT	chr8.P01084	0.005059815	0.067168582	0.258970053	0.004747223	0.324705752	0.201876726	0.201876726	0.223291115	4.50613715	0.0115	0.000391453	0.01349458	1.179703947	0.195207161
WT	chr8.P01085	0.487855058	1	0.999007934	0.963540179	1.113371126	0.214123286	0.192319777	0.038180095	4.091151643	0.5249	0.824509451	0.516315536	1.071060996	0.180802485
WT	chr8.P01086	0.022201422	1	0.766624311	0.227550508	0.809662904	0.107038951	0.107038951	0.040130092	6.989912288	0.4993	0.941506755	0.498814895	1.829954758	0.145162223
WT	chr8.P01087	0.010770028	0.048344447	0.370872976	0.008906501	0.484048457	0.316546248	0.316546248	0.241951285	6.526259314	0.0045	0.002997986	0.008899279	1.708570693	0.342793237
WT	chr8.P01088	0.555155619	1	1	0.978004854	0.397902522	0.057177346	0.057177346	0.038389882	6.96654275	0.5192	0.269235664	0.514405434	1.823836627	0.093804166
WT	chr8.P01089	0.618748673	1	0.999999998	0.987079266	0.197016748	0.005224417	0.005224417	0.026230561	4.353233133	0.6373	0.999771258	0.636808884	1.139673769	0.04538956
WT	chr8.P01090	0.102088561	1	0.953125996	0.588119674	0.284003822	0.033518812	0.033518812	0.024603017	22.5837055	0.6583	0.993697166	0.655129442	5.912400274	0.063472477
WT	chr8.P01091	0.437376451	1	0.999999716	0.948622798	0.287744139	0.069718549	0.069718549	0.037725842	5.660712479	0.5212	0.983478081	0.520474333	1.481971062	0.070895975
WT	chr8.P01092	0.262376089	1	0.9988622	0.848011958	0.700166112	0.192716111	0.192716111	0.079660014	7.244878554	0.2424	0.289058883	0.244007791	1.89670477	0.189056692
WT	chr8.P01093	0.363828284	1	0.99999803	0.917650187	0.287555854	0.007692129	0.007692129	0.066807971	7.664145512	0.3066	0.999531492	0.308922404	2.006468603	0.127097072
WT	chr8.P01094	0.738721951	0.496152136	0.908877436	0.900566998	1.461387162	0.3672235	0.251284197	0.021640634	2.468279011	0.6913	0.278784292	0.689753	0.646193934	0.150134985
WT	chr8.P01095	0.066301053	0.496152136	0.978133702	0.332746134	4.583809663	0.989104532	0.2157822	0.128711292	4.749741643	0.0831	0.048261652	0.0960208	1.243479454	0.92933147
WT	chr8.P01096	0.039513514	0.398729328	0.814731792	0.190497669	0.155233015	0.101399198	0.101399198	0.155261084	23.95950479	0.0545	0.99998938	0.056648915	6.272583686	0.10773303
WT	chr8.P01097	0.234696864	1	0.999975941	0.821416302	0.328978601	0.138638219	0.138638219	0.074560453	17.57845758	0.2676	0.997202954	0.268057871	4.602029432	0.130504823
WT	chr8.P01098	0.011053398	0.053152912	0.353245784	0.009429955	0.715407757	0.326022069	0.326022069	0.236412148	15.93525403	0.0078	0.000227483	0.010080987	4.171839749	0.38533201
WT	chr8.P01099	0.270765785	1	0.999958724	0.855603207	0.147124516	0.086043325	0.086043325	0.06252156	19.52457388	0.3371	0.999998972	0.33395962	5.111521489	0.074774461
WT	chr8.P01100	0.296179925	0.978228462	0.478064664	0.682953129	0.103655413	0.051514805	0.051514805	0.082192428	5.757302857	0.2432	0.999997883	0.232832458	1.507258363	0.058837489
WT	chr8.P01101	0.024035613	0.613081759	0.663381542	0.159696917	0.685140363	0.355069748	0.355069748	0.187827076	23.91213958	0.028	0.039951915	0.028953051	6.260183504	0.35043379
WT	chr8.P01102	0.004307008	0.105274219	0.616207124	0.011919864	0.598289613	0.306167806	0.306167806	0.199871665	20.67244825	0.0219	0.00983867	0.02242886	5.412034297	0.289748677
WT	chr8.P01103	0.015994116	1	0.623598476	0.161812815	0.136276216	0.057998634	0.057998634	0.07318973	22.16381575	0.2782	0.999980959	0.274892209	5.802473396	0.063756839
WT	chr8.P01104	0.329638592	1	0.999994997	0.898442236	5.764776045	0.932641634	0.161782804	0.024197015	13.0336952	0.6554	0.761059834	0.659776181	3.412213423	0.550020799
WT	chr8.P01105	0.493112001	0.461645713	0.854040689	0.773557709	6.328683323	0.146143986	0.023092321	0.020468013	22.06132502	0.6998	0.809679081	0.70392734	5.775641385	0.330091756
WT	chr8.P01106	0.127366739	1	0.999335648	0.660076118	0.88867718	0.192915043	0.192915043	0.095263883	21.58902899	0.1767	0.100640664	0.182398561	5.651994572	0.1875711
WT	chr8.P01107	0.350848468	1	0.999628385	0.910704819	0.327589795	0.013103298	0.013103298	0.055919274	3.171378421	0.3804	0.993697166	0.376281976	0.830264929	0.095619545
WT	chr8.P01108	0.13834631	0.318168664	0.996451809	0.395406045	25.22777133	1.763162256	0.069889735	0.108634411	20.83093384	0.1395	0.031865894	0.141555207	5.453525726	2.072354584
WT	chr8.P01109	0.857677297	0.859180834	0.999976722	0.99622025	0.629505194	0.139457373	0.139457373	0.012933491	7.632527613	0.8039	0.854940019	0.801738409	1.998191056	0.061074339
WT	chr8.P01110	0.002175536	0.019747109	0.055217452	0.000232058	1.962199969	0.818779438	0.417276247	0.00760915	14.7382465	0.883	0.901375115	0.878406197	3.858463912	0.126011891
WT	chr8.P01111	0.827218351	1	0.998589252	0.998991501	0.560070231	0.011615545	0.011615545	0.01284338	20.76362792	0.8111	0.907306804	0.802981948	5.435905077	0.063247073
WT	chr8.P01112	0.058712354	0.370126195	0.92517904	0.252082441	0.549918878	0.198222019	0.198222019	0.14950725	14.15744718	0.0635	0.060572062	0.063603885	3.706411004	0.261576778
WT	chr8.P01113	0.685389803	1	0.999999936	0.993213238	0.494964681	0.101370145	0.101370145	0.033842376	5.066159619	0.5545	0.988754269	0.55733538	1.326317487	0.113241596
WT	chr8.P01114	0.689475377	1	0.999999975	0.993500196	0.153162257	0.023456655	0.023456655	0.011689757	4.742611477	0.8244	0.999991781	0.819063039	1.241612781	0.035603016
WT	chr8.P01115	0.050810883	0.096394957	0.818382996	0.087186422	0.190242749	0.147839738	0.147839738	0.165510795	14.94535682	0.0411	0.999999994	0.045995885	3.912685266	0.150678589
WT	chr8.P01116	0.390153071	0.917113085	0.99406584	0.913398001	0.121399003	0.074100987	0.074100987	0.051968497	10.90951263	0.4005	0.999996195	0.403964938	2.856103727	0.051584385
WT	chr8.P01117	0.028768231	0.154723995	0.789344639	0.079471007	0.242687194	0.147263968	0.147263968	0.168836518	13.23647014	0.0454	0.064310266	0.042965134	3.465299778	0.14467761
WT	chr8.P01118	0.000868016	0.018769547	0.093650344	0.000158802	0.243588744	0.204318576	0.204318576	0.275551293	13.79693106	0.005	0.203730754	0.004090961	3.612028106	0.188942735
WT	chr8.P01119	0.310063429	0.088187539	0.999229137	0.302739912	0.686076621	0.218733281	0.218733281	0.072676876	9.383947723	0.2865	0.004713066	0.277491087	2.456711769	0.218077084
WT	chr8.P01120	0.523087864	1	0.999999996	0.971877168	0.043951873	0.017372533	0.017372533	0.049661586	19.22428822	0.4388	1	0.421002536	5.032906887	0.028336521
WT	chr8.P01121	0.59449819	1	0.999999999	0.984047388	15.43729189	0.808544538	0.052376061	0.046453014	17.11539366	0.4463	0.394808997	0.445824168	4.480799583	1.16083471
WT	chr8.P01122	0.264478451	1	0.999771801	0.850096596	0.237566347	0.062307328	0.062307328	0.083316013	3.617122387	0.2232	0.941506755	0.228029762	0.946960427	0.088986545
WT	chr8.P01123	0.02248195	0.356714313	0.781937452	0.118730044	0.6085416	0.244220958	0.244220958	0.040880826	14.50197311	0.4851	0.536915288	0.492227066	3.796607683	0.118183068
WT	chr8.P01124	0.73113022	0.161454397	0.79910115	0.579939933	0.146244696	0.016248212	0.016248212	0.018763347	13.21764406	0.7272	0.999696013	0.725021632	3.460371124	0.037794427
WT	chr8.P01125	0.096077622	1	0.984653031	0.580702305	7.658261119	0.733666967	0.095800725	0.041916293	14.06098683	0.4863	0.542792547	0.483274688	3.681157744	0.826511108
WT	chr8.P01126	0.143568945	1	0.991180766	0.69026166	80.06954474	7.989300705	0.09977952	0.105296519	18.20438894	0.145	0.231898082	0.150858414	4.765897879	10.14922938
WT	chr8.P01127	0.964177967	0.752381851	0.999925831	0.995655859	0.457766373	0.006880691	0.006880691	0.002985345	18.36747737	0.9479	0.916344986	0.950522437	4.80859433	0.027791726
WT	chr8.P01128	0.021681341	0.318168664	0.257966742	0.048714361	0.848435376	0.364064503	0.364064503	0.213035232	15.74437345	0.0167	0.007810589	0.016889742	4.121867331	0.37957254
WT	chr8.P01129	0.222944148	0.008831308	0.622705006	0.036996349	0.600810073	0.162580047	0.162580047	0.090969363	18.45041047	0.1982	0.000583157	0.197709449	4.830306166	0.209887167
WT	chr8.P01130	0.00039645	0.004998642	0.041870696	1.25E-05	1.040995696	0.600593276	0.576941171	0.371667284	16.04303907	5.00E-04	7.82E-06	0.000353174	4.200057806	0.636779779
WT	chr8.P01131	0.000351636	4.47E-05	0.036638494	1.43E-07	21.38325772	8.27501406	0.386985658	0.377574706	16.43186398	0	5.31E-09	0.000300021	4.301851931	8.561659789
WT	chr8.P01132	0.015252702	1	0.458014061	0.127729588	2.187416779	0.55365862	0.253110713	0.116799926	10.39693769	0.1223	0.232694819	0.121017413	2.721911922	0.48036532
WT	chr8.P01133	0.28485052	1	0.9999995	0.867169159	0.768250645	0.141997849	0.141997849	0.059162303	3.034847907	0.345	0.546119186	0.354900516	0.794521324	0.168828251
WT	chr8.P01134	0.046215127	0.272628341	0.813271152	0.164693354	0.94137436	0.36416254	0.36416254	0.135838936	22.92468889	0.0787	0.066215689	0.083475059	6.001669518	0.33707746
WT	chr8.P01135	0.447565281	1	0.891881929	0.934087086	0.171872401	0.061442421	0.061442421	0.016945606	14.68541045	0.7457	0.999615864	0.748168558	3.844631466	0.035783411
WT	chr8.P01136	0.06758449	0.384427761	0.783352863	0.253965469	1.419737487	0.50395411	0.354962882	0.153292404	18.66160673	0.0568	0.020749344	0.058943894	4.885597217	0.491227935
WT	chr8.P01137	0.023781322	0.198222128	0.658269149	0.072775607	3.299305106	0.864944624	0.262159635	0.020852976	16.40918366	0.7038	0.621964667	0.699244111	4.295914235	0.302587542
WT	chr8.P01138	0.011919348	0.014400825	0.282924132	0.002926499	8.455587513	2.06716494	0.244473248	0.2274816	22.73243319	0.0104	0.000329934	0.012301321	5.951337093	2.082198587
WT	chr8.P01139	0.012499881	0.070259791	0.75074547	0.023173493	0.176509842	0.109347226	0.109347226	0.182464521	16.21787693	0.0335	0.020471792	0.032397938	4.245830251	0.100394292
WT	chr8.P01140	0.971717535	1	1	0.999996148	0.492355057	3.78E-06	3.78E-06	0.003282938	20.20417471	0.9466	0.866134151	0.945718399	5.289440571	0.032155915
WT	chr8.P01141	0.986155423	1	1	0.999999553	4.322118474	0.082515252	0.019091391	0.002120859	15.57013118	0.9678	0.786090981	0.96460815	4.076250812	0.088246448
WT	chr8.P01142	0.804187115	1	0.990793516	0.998350523	0.420490566	0.060844434	0.060844434	0.017977557	19.96133963	0.7797	0.940900514	0.734944009	5.225866495	0.078942529
WT	chr8.P01143	0.456591078	0.232849158	0.868313387	0.574278591	0.18172648	0.014768135	0.014768135	0.047002718	17.77199796	0.4623	0.168717684	0.441476294	4.652698187	0.064507887
WT	chr8.P01144	0.081898085	1	0.876959502	0.510033996	1.90353308	0.033566445	0.01763376	0.018039484	22.61898456	0.7476	0.848438133	0.734157437	5.921636311	0.207313536
WT	chr8.P01145	0.047893327	0.100660992	0.945067404	0.095334002	101.2525414	8.0482239	0.079486636	0.137400001	22.69932627	0.0756	0.002639478	0.080941182	5.942669722	9.269673246
WT	chr8.P01146	0.005359207	7.15E-05	0.128324667	7.84E-06	3.117287286	1.497636467	0.480429402	0.309466982	20.69271089	6.00E-04	1.23E-06	0.001795543	5.417339044	1.572412131
WT	chr8.P01147	0.98881156	1	1	0.999999765	0.174222607	0.002216075	0.002216075	0.000245926	23.21526677	0.9971	0.999740238	0.995834453	6.077742629	0.004801911
WT	chr8.P01148	0.05285402	0.859180834	0.938601648	0.389297702	6.926430685	1.103093471	0.159258574	0.130637733	21.20397589	0.0891	0.156307381	0.092465762	5.551187908	1.159986487
WT	chr8.P01149	0.19153335	1	0.99989887	0.769629428	0.461669001	0.157630655	0.157630655	0.083956704	2.948343912	0.2317	0.430574961	0.225332993	0.771874631	0.160432318
WT	chr8.P01150	0.032828491	0.859180834	0.758336541	0.261727418	0.073385058	0.077368971	0.077368971	0.069921089	10.08627662	0.2965	1	0.291855798	2.640581045	0.05033843
WT	chr8.P01151	0.161947884	1	0.997488231	0.724455681	0.437271695	0.129846752	0.129846752	0.10093858	7.911144276	0.1627	0.137910546	0.163870688	2.071132728	0.141774514
WT	chr8.P01152	0.16636895	1	0.986731164	0.72877133	0.90927835	0.249226666	0.249226666	0.111281676	19.31429275	0.1384	0.083943991	0.134563011	5.056470017	0.267425128
WT	chr8.P01153	0.10936398	1	0.997635074	0.618576204	0.317821141	0.102217932	0.102217932	0.091311064	14.63321388	0.1899	0.123916221	0.19644834	3.830966436	0.098655671
WT	chr8.P01154	0.732104417	1	1	0.995992748	11.96654554	0.118280155	0.009884236	0.00043639	2.793689818	0.9932	0.721101555	0.992619549	0.731386284	0.073507185
WT	chr8.P01155	0.012304027	0.429204112	0.945497363	0.101575323	15.49505971	3.646715074	0.235346952	0.051832021	14.86707084	0.4013	0.766113713	0.404954571	3.892190044	2.191652253
WT	chr8.P01156	0.394314371	1	0.999992761	0.932008607	42.79208897	3.627474784	0.084769752	0.06208655	19.36910464	0.3289	0.319525511	0.336604398	5.070819736	5.499895351
WT	chr8.P01157	0.056626933	0.613081759	0.864990817	0.319819327	0.295484812	0.169133404	0.169133404	0.152448349	16.39036039	0.0408	0.426440797	0.059954355	4.290986317	0.169909449
WT	chr8.P01158	0.988290736	0.370126195	0.999991224	0.918647461	209.0044273	2.261142759	0.010818636	3.73E-05	0.379470116	0.9999	0.076678933	0.999367122	0.099345044	0.806191115
WT	chr8.P01159	0.802601574	0.070259791	0.583324676	0.336958164	0.807803765	0.301690291	0.301690291	0.009363719	13.68176328	0.8524	0.743967501	0.852411474	3.58187725	0.069091377
WT	chr8.P01160	0.214453496	1	0.831114332	0.750702365	2.443802163	0.370583346	0.151642122	0.088503041	18.81400142	0.2088	0.308763128	0.207039959	4.925494054	0.40233878
WT	chr8.P01161	0.84181122	1	1	0.99925166	0.500543781	0.054881961	0.054881961	0.016509964	15.46406812	0.7547	0.890142311	0.753818187	4.048483567	0.071253493
WT	chr8.P01162	0.065578021	0.429204112	0.886484881	0.286988488	2.764609337	0.599557869	0.21686893	0.15612024	16.50476586	0.056	0.026893824	0.055673903	4.320937597	0.71081363
WT	chr8.P01163	0.004372683	0.001067848	0.181619028	9.56E-05	56.82468318	8.056482231	0.141777864	0.278881682	18.29844107	0.0032	5.24E-05	0.003779961	4.79052067	11.18040468
WT	chr8.P01164	0.625036567	1	0.999999985	0.987788622	0.352262271	0.035404439	0.035404439	0.0248512	17.30049227	0.6521	0.995150583	0.652304126	4.529258284	0.070055247
WT	chr8.P01165	0.130128123	1	0.988024733	0.662798539	0.178954732	0.074163932	0.074163932	0.120997816	3.041314474	0.1134	0.99980284	0.111582385	0.796214267	0.08071916
WT	chr8.P01166	0.582406017	1	1	0.982347052	0.149332756	0.040107912	0.040107912	0.022673352	7.382189978	0.6827	0.999071509	0.677492252	1.932652817	0.042292771
WT	chr8.P01167	0.042416031	0.084246157	0.835010685	0.070773329	1.645814895	0.473178595	0.28750414	0.165363694	12.18508548	0.0468	0.002524718	0.046134469	3.190047918	0.472309167
WT	chr8.P01168	0.029537769	0.214927858	0.605623948	0.084676224	4.456337247	0.72814223	0.163394777	0.183352453	16.00271591	0.0289	0.028926697	0.03180213	4.189501228	0.786134553
WT	chr8.P01169	0.008969573	0.109887446	0.420671154	0.016218539	0.927281797	0.349742867	0.349742867	0.231597314	10.8164969	0.0106	0.000818712	0.011226405	2.831752267	0.409289234
WT	chr8.P01170	0.000100869	0.04393072	0.031919646	2.00E-05	1.359113608	0.633444934	0.4660721	0.325202165	9.123095319	9.00E-04	0.000187217	0.001207845	2.388420769	0.639170316
WT	chr8.P01171	0.128301541	1	0.999923911	0.66221299	1.925317521	0.25926569	0.134661264	0.076439743	10.13129612	0.2553	0.682499577	0.258946968	2.652367122	0.420131839
WT	chr8.P01172	0.637736564	1	0.999663379	0.989109907	0.73422227	0.111142335	0.111142335	0.013234302	16.89396929	0.8002	0.793976344	0.797600263	4.422830816	0.069018094
WT	chr8.P01173	0.107132773	0.917113085	0.982831908	0.586112163	2.589592018	0.124640367	0.048131275	0.088466851	8.007385977	0.2102	0.164142894	0.207179905	2.096328747	0.508591177
WT	chr8.P01174	0.185119696	0.80431031	0.31048403	0.406785247	0.126017737	0.067611803	0.067611803	0.11056683	18.01436917	0.1321	0.999998972	0.136418446	4.71615082	0.075550535
WT	chr8.P01175	0.231651823	1	0.996052709	0.817214097	1.004927922	0.263903148	0.262609031	0.082564287	23.68468565	0.2341	0.053637462	0.231232551	6.200636203	0.246430392
WT	chr8.P01176	0.089070571	0.7032777	0.977766457	0.471168365	3.390630136	1.11974731	0.330247554	0.081047775	1.107926009	0.1709	0.461045315	0.237822807	0.290054351	0.988230393
WT	chr8.P01177	0.003834789	0.03278088	0.13766819	0.001247312	1.232005355	0.599486668	0.486594207	0.261660795	23.89362751	0.0045	0.003059721	0.005666246	6.255337054	0.576392654
WT	chr8.P01178	0.290216845	1	0.999958929	0.871328754	0.523665752	0.155854878	0.155854878	0.028586243	0.427426708	0.6305	0.173428355	0.611142713	0.11190005	0.101362487
WT	chr8.P01179	0.097646654	0.831745572	0.968679662	0.532971181	0.289455078	0.115031921	0.115031921	0.086678176	19.37412266	0.2174	0.998277142	0.214208301	5.072133452	0.11103567
WT	chr8.P01180	0.001220404	0.092128922	0.398083833	0.002737272	4.87010205	1.450247866	0.29778593	0.223213292	23.82991223	0.011	0.00109775	0.013517736	6.238656432	1.477653387
WT	chr8.P01181	0.329165879	0.680079932	0.916427956	0.787482301	2.701284678	0.35258051	0.13052327	0.004391174	8.22550904	0.9293	0.9067373	0.928028065	2.153433231	0.151765606
WT	chr8.P01182	0.028989738	0.343302431	0.899464315	0.150709152	0.660641239	0.16633943	0.16633943	0.14647239	11.63473826	0.0641	0.029316622	0.067587858	3.045967355	0.220002156
WT	chr8.P01183	0.529481052	1	0.999999834	0.97319438	114.4509774	4.324396162	0.037783829	0.041131241	18.72708206	0.5248	0.13604488	0.490047874	4.90273862	4.65281082
WT	chr8.P01184	0.471824428	1	0.999999983	0.959341852	0.76742545	0.086094554	0.086094554	0.052228965	8.651406331	0.414	0.070152117	0.402082491	2.264932881	0.171287141
WT	chr8.P01185	0.084973304	1	0.949414173	0.539375903	8.499103639	1.491703885	0.175513083	0.033085814	5.01385672	0.6163	0.922724135	0.564796122	1.31262462	0.752306533
WT	chr8.P01186	2.40E-05	0.001215944	0.007701797	6.07E-08	13.59686411	3.023503373	0.222367698	0.457542653	9.055033053	1.00E-04	8.60E-06	2.77E-05	2.37060211	3.026604473
WT	chr8.P01187	0.50139746	0.398729328	0.93342836	0.762829905	0.320849825	0.135733374	0.135733374	0.032438882	4.917362653	0.5658	0.972601839	0.571250082	1.287362532	0.073202653
WT	chr8.P01188	0.030235178	1	0.679414598	0.255400326	0.239687818	0.123777042	0.123777042	0.084170517	6.47997882	0.2243	0.999987067	0.22443971	1.696454488	0.133554344
WT	chr8.P01189	0.805034765	1	1	0.998553912	0.136728781	0.028463752	0.028463752	0.010354874	10.39439862	0.8413	0.997903878	0.838048282	2.721247194	0.021779884
WT	chr8.P01190	0.009450022	0.105274219	0.334222609	0.013659034	0.182417654	0.193779013	0.193779013	0.246428055	4.894259899	0.004	0.780179542	0.008040644	1.281314245	0.194219429
WT	chr8.P01191	0.197309957	1	0.963150764	0.767605702	1.253265652	0.185967995	0.148386732	0.087976391	10.11976454	0.2074	0.348489335	0.20908524	2.64934816	0.359771382
WT	chr8.P01192	0.001139521	0.010408534	0.153055791	0.000184428	7.639413193	2.245312465	0.293911641	0.295705657	8.7031594	0.0013	0.000156764	0.002520361	2.278481803	2.276761937
WT	chr8.P01193	0.322754061	1	0.998760535	0.893866951	1.426912491	0.387762333	0.271749204	0.051903275	8.278666373	0.4215	0.504744465	0.404437597	2.167349788	0.352165541
WT	chr8.P01194	4.59E-06	0.017791986	0.11508444	1.79E-06	88.78651777	13.6749232	0.154020267	0.316048055	21.36427759	0.0018	0.001105655	0.001522945	5.593154795	15.08505398
WT	chr8.P01195	0.259133987	1	0.999919397	0.845331383	1.119726766	0.081619802	0.072892606	0.081289953	20.82454564	0.236	0.019059944	0.236758676	5.4518533	0.23129206
WT	chr8.P01196	0.203517275	0.859180834	0.971731224	0.737985005	1.105874284	0.304983907	0.275785332	0.096059075	20.39019493	0.1754	0.109415909	0.179688686	5.338140551	0.295027339
WT	chr8.P01197	0.27135645	1	0.999968919	0.856108847	0.241500896	0.119192373	0.119192373	0.016324041	21.31195114	0.824	0.988754269	0.756241517	5.57945576	0.063905566
WT	chr8.P01198	0.049622064	0.232849158	0.887129024	0.16472944	0.987842241	0.264336544	0.264336544	0.149474885	18.39292176	0.0674	0.02116504	0.063645183	4.815255658	0.2715039
WT	chr8.P01199	0.985694618	1	0.999997727	0.999999507	13.14139213	0.140100697	0.010661024	0.003253501	16.44720651	0.9494	0.847699268	0.946192576	4.305868595	0.313859623
WT	chr8.P01200	0.042452568	0.752381851	0.972146258	0.32603314	11.1663454	1.937439187	0.173507008	0.128041516	0.313016272	0.0927	0.07236551	0.097286594	0.081947468	1.85666227
WT	chr8.P01201	0.923530049	1	1	0.999920943	0.294345414	0.011513575	0.011513575	0.004711118	17.11933798	0.9265	0.983450734	0.92297905	4.481832204	0.025135556
WT	chr8.P01202	0.391671023	1	0.998935884	0.930673652	24.04772353	1.642826946	0.068315279	0.045072636	21.76205285	0.4608	0.852427196	0.456920218	5.697292113	1.417600014
WT	chr8.P01203	0.060008173	0.80431031	0.931802384	0.400799784	1.622218115	0.371010524	0.228705697	0.122370745	14.54864525	0.1058	0.01798907	0.108649714	3.808826419	0.35523635
WT	chr8.P01204	0.07725992	1	0.911408168	0.505121681	1.713303545	0.395035831	0.230569668	0.131895233	16.27001529	0.09	0.051010622	0.090212285	4.259480041	0.379858088
WT	chr8.P01205	0.183145479	1	0.999887038	0.757859932	1.521130453	0.192327623	0.126437297	0.082040573	19.13074786	0.2246	0.410972416	0.233488794	5.008418078	0.296345268
WT	chr8.P01206	0.092185006	1	0.993988556	0.572326892	4.855245095	0.414347902	0.085340265	0.040987937	13.71367583	0.4964	0.746762861	0.491293845	3.590231937	0.588857023
WT	chr8.P01207	0.482996822	1	0.996348269	0.961926752	7.474881576	0.127049701	0.016996885	0.043934608	1.909534279	0.5293	0.845581427	0.46626273	0.499914905	0.801496102
WT	chr8.P01208	0.009544807	0.496152136	0.702335849	0.07644907	2.803937215	0.390978774	0.139439204	0.12876317	2.499958952	0.0962	0.057750195	0.095923405	0.654487723	0.499184155
WT	chr8.P01209	0.020974887	0.168184799	0.575923348	0.053660401	5.453800582	0.904315281	0.165813778	0.192947896	8.209007363	0.0277	0.010957012	0.025987207	2.149113102	1.021392795
WT	chr8.P01210	0.984675034	1	1	0.999999393	0.517233959	0.051078576	0.051078576	0.002558956	8.267319176	0.9582	0.910101715	0.957445575	2.164379099	0.031799989
WT	chr8.P01211	0.495120949	1	0.612378916	0.880924445	0.998315346	0.048828264	0.048828264	0.027256212	11.00584722	0.6203	0.868468076	0.625511973	2.881324065	0.160651122
WT	chr8.P01212	0.002655003	0.168184799	0.221563375	0.005217326	5.45472627	1.172712642	0.214990191	0.227118625	13.54118222	0.011	0.017671039	0.012400621	3.545073216	1.23133719
WT	chr8.P01213	0.087747512	1	0.974352918	0.554301832	10.34890463	1.762082334	0.170267521	0.129873421	12.09877722	0.0839	0.123906961	0.093861158	3.167452469	1.758248906
WT	chr8.P01214	0.687937494	0.571765329	0.991173155	0.930060485	53.29628837	2.959786296	0.055534567	0.003150437	2.089550203	0.9508	0.93197928	0.947854529	0.547042964	0.690151633
WT	chr8.P01215	0.403355496	1	0.999662209	0.935773652	0.263643241	0.054681292	0.054681292	0.045054516	9.703409312	0.463	0.999461998	0.457067583	2.540346617	0.093341061
WT	chr8.P01216	0.442402822	1	0.999999915	0.950317822	0.716087565	0.069310833	0.069310833	0.041275595	17.63669403	0.495	0.226923476	0.488795784	4.6172757	0.111368472
WT	chr8.P01217	0.628589667	1	0.998373958	0.988065707	0.039240504	0.039772213	0.039772213	0.036288131	18.24026194	0.5596	1	0.533845304	4.775289409	0.027692008
WT	chr8.P01218	0.002076309	0.092128922	0.074356464	0.001058802	1.625835017	0.583150825	0.358677737	0.274056509	12.0281634	0.0043	5.69E-05	0.004238225	3.148965815	0.656268374
WT	chr8.P01219	0.000255723	0.008340524	0.036833672	1.19E-05	3.752742846	1.708861592	0.45536336	0.367166974	12.92565829	3.00E-04	6.88E-06	0.000399472	3.383929427	2.10864892
WT	chr8.P01220	0.002650348	0.154723995	0.168345746	0.003898889	5.029213179	1.675335289	0.333120755	0.288933668	12.2879176	0.0029	0.000190084	0.00297055	3.216969305	1.871384861
WT	chr8.P01221	0.003083305	0.006655934	0.110718244	0.000223644	0.808512251	0.52037228	0.52037228	0.317604344	14.23186835	0.0018	0.000606185	0.001464429	3.725894421	0.541391304
WT	chr8.P01222	0.064893961	0.252057768	0.486715627	0.139424486	0.731089278	0.403244517	0.403244517	0.14082066	10.85687118	0.0712	0.219806687	0.07563927	2.842322229	0.355131467
WT	chr8.P01223	0.013957952	0.100660992	0.503888538	0.024465359	1.302986911	0.604616956	0.464023814	0.193195257	10.50932749	0.0258	0.002202076	0.025851433	2.751335503	0.573991588
WT	chr8.P01224	0.001901627	0.012936699	0.121212456	0.000282267	1.845800358	0.819970404	0.444235695	0.29119174	12.10070647	0.0028	0.000143133	0.002812656	3.167957545	0.803494043
WT	chr8.P01225	0.271893121	0.613081759	0.999942046	0.732853046	1.574323786	0.421176113	0.267528266	0.072433787	10.16227425	0.2894	0.034415165	0.27873098	2.660477178	0.406789518
WT	chr8.P01226	0.002541392	0.214927858	0.191925624	0.005466481	3.805279746	1.281918562	0.336878928	0.249091617	12.04901374	0.0058	0.000139999	0.007567367	3.15442442	1.350795156
WT	chr8.P01227	0.034875831	0.125235816	0.727558979	0.074016119	0.174309195	0.102640573	0.102640573	0.174517996	16.37173778	0.0404	0.715238231	0.038217279	4.286110929	0.104846974
WT	chr8.P01228	0.000156637	0.001067848	0.044831304	1.46E-06	13.38774869	2.431639392	0.181631688	0.368929608	17.95352689	3.00E-04	1.03E-05	0.000380698	4.700222348	2.887941229
WT	chr8.P01229	0.00128624	0.070259791	0.108418614	0.000774448	13.61704827	4.892579528	0.359298097	0.240423927	14.73937534	0.0105	0.008035508	0.009211419	3.858759441	4.484142758
WT	chr8.P01230	1.42E-05	0.002287813	0.013414822	1.11E-07	321.8586209	97.65958562	0.303423862	0.439263532	14.39301171	1.00E-04	0.000142262	4.92E-05	3.768081654	107.2643413
WT	chr8.P01231	0.002731685	0.004446775	0.114449475	0.000146563	0.275201295	0.201638193	0.201638193	0.114283366	12.78298552	0.1293	0.997786292	0.127027602	3.346577783	0.138731527
WT	chr8.P01232	0.151204155	0.532824172	0.999951879	0.539016059	0.369070057	0.037019278	0.037019278	0.044015794	13.82347844	0.4729	0.9868397	0.465590342	3.618978192	0.144303189
WT	chr8.P01233	0.036644633	0.571765329	0.706679351	0.208564747	1.498157551	0.213798197	0.142707419	0.155027174	15.17977107	0.0581	0.024140772	0.056917133	3.974054773	0.431501362
WT	chr8.P01234	0.016947432	0.343302431	0.717211151	0.089672709	1.698891994	0.486824846	0.286554324	0.162299609	17.02800109	0.0503	0.025898391	0.049111895	4.457920262	0.484848046
WT	chr8.P01235	0.0236473	0.888146959	0.611504881	0.190561548	0.148911361	0.128502104	0.128502104	0.077282397	12.6450383	0.2524	0.999952272	0.25495692	3.310463286	0.081920138
WT	chr8.P01236	0.084183211	0.947670773	0.967613408	0.528154733	0.340901766	0.231725436	0.231725436	0.106096296	2.55641343	0.0852	0.165290991	0.148578399	0.669267471	0.214861993
WT	chr8.P01237	0.215522679	1	0.926370315	0.780467776	0.541995285	0.079003416	0.079003416	0.085774453	14.45681941	0.2217	0.172763594	0.217843965	3.784786471	0.145645488
WT	chr8.P01238	0.006549778	0.070259791	0.336452208	0.00747174	2.899434172	0.769713767	0.265470337	0.232679274	15.06740087	0.0108	0.000661379	0.010958841	3.944636325	0.727557019
WT	chr8.P01239	0.619123218	1	0.999995185	0.987122027	0.188447759	0.006649852	0.006649852	0.025401603	1.407137302	0.6555	0.998968257	0.646079109	0.368387684	0.05642916
WT	chr8.P01240	0.026698088	0.318168664	0.440509046	0.083077461	0.107024446	0.063504639	0.063504639	0.227303227	18.10761705	0.0117	1	0.012350025	4.740563057	0.108684108
WT	chr8.P01241	0.333751892	0.80431031	0.999992497	0.853612969	0.634392984	0.13395149	0.13395149	0.050681001	4.795402095	0.4214	0.87769462	0.413392101	1.255433333	0.151307516
WT	chr8.P01242	0.146176864	1	0.992181932	0.695402789	0.048934816	0.045530331	0.045530331	0.104418079	6.195196318	0.1543	1	0.153400543	1.621898603	0.043967275
WT	chr8.P01243	0.440916058	1	0.99999888	0.949821206	0.085697738	0.057698727	0.057698727	0.02856528	20.37672741	0.6277	0.999999995	0.611366768	5.334614761	0.039370187
WT	chr8.P01244	0.57285356	1	0.999998624	0.980908133	0.282540045	0.005833591	0.005833591	0.035603234	3.815148717	0.5399	0.695103591	0.540327837	0.998803598	0.059287484
WT	chr8.P01245	0.011330124	0.130615873	0.315575968	0.017782682	0.4771511	0.205121488	0.205121488	0.237754071	2.759591505	0.0078	0.014302434	0.009781884	0.722459367	0.226236652
WT	chr8.P01246	0.152338638	0.831745572	0.970273668	0.650696624	0.205274084	0.111272688	0.111272688	0.087814504	22.58617957	0.2053	0.717425712	0.209717743	5.913047984	0.100168986
WT	chr8.P01247	0.081572634	0.778346081	0.979041014	0.474707825	0.744598366	0.413018067	0.413018067	0.123287595	1.19826666	0.0432	0.091026835	0.106731749	0.313705478	0.405357039
WT	chr8.P01248	0.053345664	1	0.999776686	0.438782711	5.469068367	0.178493291	0.032636873	0.010517463	7.895837856	0.8291	0.87188651	0.835713969	2.067125517	0.366439062
WT	chr8.P01249	0.483659503	1	0.967505326	0.95823483	1.138431026	0.07712046	0.06774276	0.012005225	19.18477071	0.8149	0.888094522	0.81463573	5.022561227	0.095337876
WT	chr8.P01250	0.202802255	1	0.999374078	0.784352954	0.183357527	0.031681699	0.031681699	0.080573485	2.692319196	0.2462	0.619411893	0.239919869	0.704847517	0.069632224
WT	chr8.P01251	0.437125452	1	0.999998151	0.948536679	0.403702539	0.112782464	0.112782464	0.017783804	18.32544296	0.7336	0.969176762	0.737410105	4.797589748	0.076726859
WT	chr8.P01252	0.650583151	0.859180834	0.972000076	0.975879119	0.73582195	0.129381139	0.129381139	0.028728277	2.479066112	0.6013	0.823343097	0.609626683	0.649017991	0.099209764
WT	chr8.P01253	0.119343025	0.613081759	0.92351444	0.494953328	4.29428733	0.702823065	0.163664657	0.120984695	10.13613762	0.1079	0.036155238	0.111610768	2.653634624	0.676294898
WT	chr8.P01254	0.247157385	1	0.999999909	0.834046039	2.749925359	0.418938354	0.152345355	0.053117409	2.699451868	0.3993	0.742545596	0.39572337	0.706714846	0.422632814
WT	chr8.P01255	0.106443799	1	0.990892045	0.609529276	0.689438648	0.245627315	0.245627315	0.101404993	23.70622378	0.1539	0.137742492	0.162429253	6.206274871	0.256341294
WT	chr8.P01256	0.001409048	0.02425479	0.279375737	0.000757791	4.088387663	0.956469654	0.233947887	0.26098016	7.20780783	0.0064	0.004082808	0.005756469	1.886999677	1.199215518
WT	chr8.P01257	1.31E-05	0.026842201	0.10831252	6.24E-06	184.0918961	35.33392567	0.191936345	0.299072542	5.846356128	0.0021	0.000271591	0.00232119	1.530572455	41.64462052
WT	chr8.P01258	0.232476977	1	0.999542251	0.818961723	6.4219302	0.925567605	0.144126077	0.090088014	4.34031493	0.1956	0.55817711	0.200997422	1.136291792	1.230641537
WT	chr8.P01259	0.301013023	1	0.320553436	0.585906388	0.053170537	0.010809229	0.010809229	0.052965457	14.11018075	0.3934	1	0.396804241	3.694036682	0.032005993
WT	chr8.P01260	0.582164301	1	0.998556183	0.982188371	1.391064005	0.024108967	0.017331314	0.028617259	22.50814531	0.6068	0.526668614	0.610811353	5.892618662	0.155266212
WT	chr8.P01261	0.031324618	1	0.739957171	0.274676551	4.216132661	1.125543031	0.26696101	0.11625131	4.030558767	0.123	0.163284967	0.122304417	1.055197818	0.977192652
WT	chr8.P01262	0.049663518	1	0.761810766	0.364564838	3.827863453	0.834230068	0.217936214	0.161979478	1.208177722	0.0369	0.089753716	0.049433176	0.316300188	1.048355773
WT	chr8.P01263	0.535067105	1	0.999999393	0.97430503	14.64277606	1.939519571	0.132455729	0.033219545	23.25209738	0.5747	0.880459158	0.563470568	6.087384859	1.402977153
WT	chr8.P01264	0.474561172	1	0.969513604	0.955920731	0.19937191	0.020129432	0.020129432	0.043456367	15.15600554	0.471	0.999875084	0.470242095	3.967832972	0.068059839
WT	chr8.P01265	0.028006355	0.067168582	0.569007321	0.033428948	1.031823843	0.38547084	0.373582024	0.038264364	21.33276536	0.5136	0.396388562	0.515547473	5.584904911	0.164202827
WT	chr8.P01266	0.082128082	0.272628341	0.562862412	0.188273375	9.36092018	1.501804956	0.160433475	0.134480853	23.61850749	0.0839	0.067330905	0.085739887	6.183310802	1.365991084
WT	chr8.P01267	0.346891129	0.496152136	0.981465001	0.736417804	3.035491189	0.460935359	0.15184869	0.052194743	0.372391664	0.4071	0.364210955	0.402329348	0.09749191	0.331517146
WT	chr8.P01268	0.342685728	1	0.999995548	0.906197039	0.495380671	0.106810751	0.106810751	0.047250564	16.83780793	0.4312	0.723476256	0.43952902	4.408127807	0.123527141
WT	chr8.P01269	0.796724839	1	0.998309096	0.998313967	9.197328473	0.381355778	0.041463755	0.006963675	10.75495611	0.8953	0.789209332	0.888155182	2.815640925	0.294466717
WT	chr8.P01270	0.025000743	1	0.608083076	0.21205734	0.46339155	0.21864677	0.21864677	0.019948695	21.90289569	0.7157	0.785103083	0.710291742	5.734164683	0.082577928
WT	chr8.P01271	0.033373185	0.294638462	0.792728485	0.137473644	1.562832773	0.463549827	0.296608719	0.168017241	23.69239862	0.0412	0.023601111	0.043693824	6.202655453	0.457644026
WT	chr8.P01272	0.055351501	0.592423544	0.999584537	0.336280505	0.448001933	0.177704471	0.177704471	0.092149426	21.00266328	0.1931	0.165626495	0.193386156	5.498484389	0.201502727
WT	chr8.P01273	0.396962901	1	1	0.933148456	1.298341379	0.075376607	0.058056077	0.029007321	19.29243261	0.6064	0.9158183	0.606658537	5.050747047	0.165437645
WT	chr8.P01274	0.098853088	1	0.9970557	0.591517471	0.521272267	0.155481891	0.155481891	0.096488183	18.98233956	0.1669	0.213652927	0.178242121	4.969564875	0.158962257
WT	chr8.P01275	0.398133122	1	1	0.933646324	0.650866946	0.015933509	0.015933509	0.032424068	20.51195998	0.5679	0.733336197	0.57139867	5.370018565	0.110238835
WT	chr8.P01276	0.812962072	1	0.97850965	0.998316942	0.960441449	0.004634648	0.004634648	0.008473434	10.42055654	0.8635	0.829286692	0.865509769	2.728095324	0.078492772
WT	chr8.P01277	0.258251157	1	0.995635474	0.843507153	1.125621197	0.282727023	0.251174217	0.087158717	15.5297734	0.2136	0.0941125	0.21229838	4.065685168	0.300563003
WT	chr8.P01278	0.02139838	0.859180834	0.581085969	0.169230718	0.109671413	0.144656063	0.144656063	0.201739399	22.54916217	0.0057	1	0.021550502	5.903356851	0.143895493
WT	chr8.P01279	0.21041229	0.7032777	0.999362351	0.700661328	0.638845601	0.194777414	0.194777414	0.090944775	2.039585546	0.1963	0.202940052	0.19780049	0.533962247	0.196824228
WT	chr8.P01280	0.002073168	1.01E-05	0.132290043	5.92E-07	224.6649497	57.91443736	0.257781365	0.298524698	4.491627946	0	1.85E-09	0.002352557	1.175905446	60.19045334
WT	chr8.P01281	0.215565541	1	0.993516254	0.798488092	0.982368724	0.035802819	0.035802819	0.082050805	22.75237402	0.2413	0.181316562	0.233444516	5.956557588	0.178620719
WT	chr8.P01282	0.084594269	0.613081759	0.990960321	0.43034623	173.4189084	24.17554693	0.139405484	0.101261632	20.6699557	0.1608	0.201709756	0.162871031	5.411381747	29.02956716
WT	chr8.P01283	0.023845007	0.100660992	0.646861307	0.044070076	0.537871129	0.224724114	0.224724114	0.196505787	0.697488944	0.0259	0.022562391	0.024097274	0.182602178	0.227150917
WT	chr8.P01284	0.642068651	1	0.999999996	0.989563364	4.545326808	0.285552714	0.062823363	0.016507196	16.21091883	0.7544	0.871317655	0.753854209	4.244008626	0.322920204
WT	chr8.P01285	0.130413173	0.571765329	0.995036669	0.518166027	4.614137164	0.580326405	0.125771381	0.109809504	1.742392483	0.1343	0.012053615	0.138410345	0.456157285	0.614378878
WT	chr8.P01286	0.542164235	1	0.999991342	0.975662884	0.509450431	0.10159948	0.10159948	0.035423293	3.663291418	0.5476	0.856155599	0.542043196	0.959047451	0.115473109
WT	chr8.P01287	0.296177441	1	0.99974787	0.875769079	0.816411073	0.177811962	0.177811962	0.061310965	22.12776365	0.3684	0.851237459	0.341368682	5.793034978	0.240313036
WT	chr8.P01288	0.195267046	1	0.958752865	0.763673852	0.656699074	0.130092704	0.130092704	0.093157885	2.325162888	0.0945	0.148343601	0.189762085	0.608726221	0.42333468
WT	chr8.P01289	0.114880279	0.478898925	0.986048945	0.442689628	0.727003334	0.247861646	0.247861646	0.091153871	14.43614024	0.2028	0.112146269	0.197027548	3.779372677	0.222310178
WT	chr8.P01290	0.259262714	1	0.913031193	0.823529649	2.529077521	0.600881022	0.237589009	0.076667682	15.86775171	0.2664	0.32355726	0.257861907	4.154167683	0.491996114
WT	chr8.P01291	0.32650225	1	0.999933673	0.896481724	4.689671288	0.438274264	0.09345522	0.081405044	17.64187049	0.2482	0.265911488	0.236254535	4.618630893	0.787498255
WT	chr8.P01292	0.413839444	1	0.999999981	0.940029558	0.792166759	0.12543261	0.12543261	0.025315837	13.97220596	0.6394	0.573710782	0.647045427	3.657914966	0.098568693
WT	chr8.P01293	0.176216463	1	0.99493981	0.746332351	0.079224554	0.082756871	0.082756871	0.11119151	17.48104538	0.0943	1	0.134795729	4.57652698	0.101153762
WT	chr8.P01294	0.331196456	0.398729328	0.685857756	0.569290499	4.31259971	0.898280284	0.208292061	0.18952647	22.11921424	0.0289	0.020833772	0.027935256	5.790796748	0.982673098
WT	chr8.P01295	0.134052806	0.978228462	0.986806664	0.664548414	0.685447986	0.237964313	0.237964313	0.121488168	16.12108877	0.1113	0.255103556	0.110526527	4.220491172	0.280230849
WT	chr8.P01296	0.057887892	0.445424912	0.913994933	0.277415226	0.830632837	0.082199025	0.082199025	0.042741835	15.83033111	0.4728	0.096523304	0.476247088	4.144370994	0.177111069
WT	chr8.P01297	0.319854527	1	0.999879489	0.892229131	2.250726739	0.267666594	0.118924519	0.039137632	16.0774294	0.5134	0.837158533	0.507651077	4.209061174	0.238782895
WT	chr8.P01298	0.27123791	0.634981962	0.979316602	0.736019244	0.612619047	0.18459344	0.18459344	0.000969399	0.853056409	0.9843	0.793976344	0.983674429	0.223329646	0.017933233
WT	chr8.P01299	0.70778464	1	0.999999714	0.99467835	0.536232939	0.137007908	0.137007908	0.014076588	1.624077408	0.7791	0.889679443	0.786119732	0.425182471	0.068706749
WT	chr8.P01300	0.559532032	1	0.999956838	0.978748566	0.567413169	0.092271999	0.092271999	0.043837703	8.286567497	0.4696	0.978638087	0.467066496	2.169418298	0.165564923
WT	chr8.P01301	0.208236404	1	0.999989737	0.791314306	2.591571911	0.028098739	0.010842354	0.046200416	15.87957365	0.4451	0.143305244	0.447835541	4.157262661	0.292026353
WT	chr8.P01302	0.047737735	1	0.836104136	0.375530974	38.59799694	4.13750069	0.1071947	0.048958239	21.26057497	0.4263	0.758285459	0.426329891	5.566005512	2.551996655
WT	chr8.P01303	0.914631779	1	0.999999538	0.999889225	0.901986865	0.1771556	0.1771556	0.017469645	5.35553453	0.7451	0.853102886	0.741425262	1.402075661	0.096655195
WT	chr8.P01304	0.13473506	1	0.993722374	0.673768804	0.517547475	0.138314822	0.138314822	0.013125116	11.47706729	0.7947	0.496477967	0.799099968	3.004689191	0.048809793
WT	chr8.P01305	0.876773391	1	1	0.999656442	7.22886253	0.150983063	0.020886144	0.007737342	21.85018846	0.8767	0.852427196	0.876482048	5.720365962	0.190461829
WT	chr8.P01306	0.180407137	1	0.998003164	0.753380681	1.727972197	0.455874986	0.263820788	0.090514446	23.8231558	0.1957	0.451113487	0.199400208	6.236887603	0.448243742
WT	chr8.P01307	0.135256188	0.461645713	0.940443209	0.461165252	0.181043164	0.008453141	0.008453141	0.128146985	17.27215564	0.0928	0.99999839	0.097086237	4.521839772	0.113320686
WT	chr8.P01308	0.65376785	1	1	0.990665353	0.37518527	0.051455483	0.051455483	0.027056156	10.18477679	0.6312	0.976490305	0.627700572	2.666368329	0.069789149
WT	chr8.P01309	0.509594854	0.859180834	0.902709511	0.932408367	0.336026093	0.055846685	0.055846685	0.030362285	15.00816148	0.5997	0.575878646	0.592437961	3.929127488	0.066753102
WT	chr8.P01310	0.64103744	0.859180834	0.999995494	0.977234168	0.113018764	0.002331416	0.002331416	0.030973909	5.577855097	0.5938	0.999839891	0.586121986	1.46027905	0.039726462
WT	chr8.P01311	0.55346079	1	0.9989404	0.977607036	2.789032264	0.239554271	0.085891538	0.040867361	8.890851181	0.4902	0.498631755	0.492344507	2.327619396	0.357136166
WT	chr8.P01312	0.04629233	0.370126195	0.83466065	0.204043643	1.205915022	0.62337745	0.516933149	0.16065366	1.214832412	0.0166	0.01722636	0.050784898	0.318042382	0.680690734
WT	chr8.P01313	0.186915288	1	0.999355535	0.763086319	0.206344898	0.024447483	0.024447483	0.079127598	10.57810474	0.2588	0.999135444	0.246420523	2.769341345	0.096123634
WT	chr8.P01314	0.151202947	1	0.999244103	0.706449415	0.083188804	0.01944248	0.01944248	0.061577064	8.343241903	0.3402	0.999999922	0.339726987	2.184255623	0.044489396
WT	chr8.P01315	0.321239831	0.80431031	0.999637147	0.844572381	0.131831832	0.071745453	0.071745453	0.076570727	5.732095476	0.2704	0.999999395	0.258322919	1.500659086	0.080303298
WT	chr8.P01316	0.389010531	1	0.995407958	0.92887962	0.08675018	0.005749426	0.005749426	0.044006575	12.03444319	0.4941	0.999999905	0.465666651	3.15060986	0.042614989
WT	chr8.P01317	0.419891838	0.114871602	0.428427548	0.256322764	0.692630899	0.164783236	0.164783236	0.047428137	21.81984315	0.4371	0.399562049	0.43813883	5.712421577	0.143859973
WT	chr8.P01318	0.605458719	1	0.999964077	0.985475117	0.208700203	0.082859501	0.082859501	0.0183124	23.67803255	0.7315	0.999985022	0.730700363	6.198894425	0.047823353
WT	chr8.P01319	0.1995588	0.168184799	0.876840072	0.316107313	0.295471658	0.159337316	0.159337316	0.078726568	6.519454957	0.2453	0.375137714	0.248252634	1.706789317	0.155094288
WT	chr8.P01320	0.677773891	1	0.999998652	0.992653543	1.025711974	0.071443131	0.069652235	0.010922646	16.26526781	0.829	0.86621985	0.82992323	4.258237155	0.080119509
WT	chr8.P01321	0.059125577	0.076969946	0.908451316	0.08909325	0.690570486	0.272053144	0.272053144	0.143991268	6.422634693	0.0735	0.041348596	0.07101786	1.681441831	0.259139758
WT	chr8.P01322	0.8135699	1	0.999027891	0.998728094	0.295130177	0.027378046	0.027378046	0.01033401	13.16183573	0.8462	0.98465411	0.838348266	3.445760535	0.04120784
WT	chr8.P01323	0.527410313	1	0.999999925	0.972773191	0.30534928	0.100655449	0.100655449	0.041691623	9.545935614	0.4978	0.931589729	0.485204033	2.4991201	0.092295353
WT	chr8.P01324	0.392760209	1	0.999980944	0.931330742	0.344889017	0.078555671	0.078555671	0.066237026	6.457235465	0.3224	0.465794864	0.312152419	1.690500292	0.128506202
WT	chr8.P01325	0.001156072	0.00418571	0.111332621	6.44E-05	28.83314739	3.592663149	0.124601838	0.319451591	8.502288569	0.0022	3.10E-05	0.001397715	2.225893942	3.853753123
WT	chr8.P01326	0.288021947	0.634981962	0.659590323	0.645578939	0.062183152	0.016037816	0.016037816	0.048207357	16.04373446	0.4376	0.999999999	0.432087137	4.200239861	0.033577384
WT	chr8.P01327	0.102512025	0.859180834	0.958860558	0.551128722	2.050147991	0.461749427	0.225227364	0.118004566	2.362350118	0.1106	0.058978883	0.118235939	0.618461815	0.534985504
WT	chr8.P01328	0.653235428	1	0.999999978	0.990617174	0.026245124	0.023727843	0.023727843	0.020469408	22.78609048	0.7481	1	0.703910316	5.965384538	0.015838921
WT	chr8.P01329	0.415939071	1	0.999999996	0.940842066	0.08310516	0.035405152	0.035405152	0.042851135	15.86372854	0.4812	1	0.475323875	4.153114421	0.052718463
WT	chr8.P01330	0.106795339	0.41396672	0.987134926	0.394327327	0.2295962	0.125470936	0.125470936	0.121377518	23.06018526	0.1033	0.999931467	0.110763963	6.037142382	0.147328792
WT	chr8.P01331	0.773437605	0.752381851	0.999363466	0.982221633	0.39314933	0.069171814	0.069171814	0.019006151	20.47749246	0.7259	0.916397945	0.721981225	5.36099499	0.061259666
WT	chr8.P01332	0.109495198	1	0.981872195	0.614635787	1.256602129	0.013170267	0.010480857	0.036247244	9.476726201	0.5278	0.496477967	0.534230243	2.481001118	0.167476645
WT	chr8.P01333	0.005782797	0.023075281	0.287460997	0.002411536	0.262159984	0.183978329	0.183978329	0.260504988	23.30034775	0.0039	0.015542516	0.005820255	6.100016776	0.193018264
WT	chr8.P01334	0.39205353	0.130615873	0.882527904	0.401852685	0.790151148	0.112030218	0.112030218	0.048731346	3.296697755	0.4352	0.484752969	0.428061906	0.863073454	0.157219635
WT	chr8.P01335	0.967549577	1	0.997073396	0.999992481	0.46555282	0.139132618	0.139132618	0.00447943	19.0921183	0.93	0.889878674	0.92663271	4.998304883	0.032869638
WT	chr8.P01336	0.006768936	0.048344447	0.464094923	0.007357578	2.349227723	0.871318238	0.370895605	0.227277251	11.15483968	0.0122	0.000610926	0.012357133	2.9203302	0.947401087
WT	chr8.P01337	0.001015864	0.058386475	0.121953464	0.000599588	1.593799677	0.985837192	0.618545233	0.291732207	11.66368188	9.00E-04	5.69E-05	0.002776052	3.053544775	0.945104746
WT	chr8.P01338	0.227875275	1	0.999556733	0.813999782	0.760921441	0.201493609	0.201493609	0.08348604	11.59773397	0.225	0.261423612	0.227311153	3.036279654	0.206568938
WT	chr8.P01339	0.001829583	0.656882165	0.696200271	0.027771989	3.348014743	1.631092162	0.487181893	0.148066659	10.73823253	0.0624	0.204430711	0.065466669	2.811262704	1.447716616
WT	chr8.P01340	0.002364668	0.064077372	0.151195714	0.001575195	0.680387989	0.338035273	0.338035273	0.3012325	13.67726106	0.0018	0.003002176	0.002201306	3.580698571	0.342527913
WT	chr8.P01341	0.499142117	1	0.960367944	0.961423107	1.593336411	0.076195588	0.047821406	0.000441114	22.27024428	0.9927	0.745260071	0.992539935	5.830336319	0.021894501
WT	chr8.P01342	0.866794766	1	1	0.999562444	0.369737514	0.062236982	0.062236982	0.006287705	6.231704216	0.8971	0.904659709	0.898473647	1.631456349	0.034154423
WT	chr8.P01343	0.049724558	1	0.800942311	0.375078233	0.014940019	0.007286928	0.007286928	0.015005143	14.9934534	0.8029	1	0.773643315	3.925276922	0.008783452
WT	chr8.P01344	0.115198754	0.592423544	0.99049712	0.495051716	0.785654408	0.249176683	0.249176683	0.075395493	12.5308245	0.2718	0.702635561	0.263972996	3.280562182	0.248733546
WT	chr8.P01345	0.353957902	1	0.999256462	0.912325571	0.586313145	0.138498989	0.138498989	0.053781669	13.97822903	0.4025	0.995574421	0.391030722	3.659491802	0.162348494
WT	chr8.P01346	0.15894262	1	0.999996956	0.720098648	0.749781447	0.039209235	0.039209235	0.068552661	19.74505756	0.3017	0.309747742	0.299245635	5.169243982	0.1891127
WT	chr8.P01347	0.092020617	1	0.911166865	0.549269908	0.109676544	0.025665939	0.025665939	0.084120061	17.57803871	0.2321	0.999999609	0.224650208	4.601919772	0.066569635
WT	chr8.P01348	1.32E-06	7.09E-06	0.008262972	3.78E-11	3.30453912	2.822745234	0.854202396	0.463529979	15.16897902	0	5.18E-10	2.28E-05	3.971229421	2.713147453
WT	chr8.P01349	1.63E-05	0.100660992	0.007532846	2.29E-06	0.450290076	0.409196191	0.409196191	0.355574984	16.93269049	4.00E-04	0.001201799	0.000546356	4.432968004	0.36590633
WT	chr8.P01350	1.51E-05	0.002287813	0.020780087	1.75E-07	0.883498133	0.774709823	0.774709823	0.397326962	15.55609567	0	2.96E-05	0.000171823	4.072576324	0.861010251
WT	chr8.P01351	1.52E-05	1.20E-07	0.005587999	5.61E-12	18.45452811	14.69717543	0.796399417	0.485680595	15.93745692	0	7.58E-09	1.09E-05	4.172416465	14.84916738
WT	chr8.P01352	0.204535408	1	0.940687695	0.770841586	0.291942463	0.103833066	0.103833066	0.092955813	14.18101126	0.1907	0.877360423	0.190483116	3.712580066	0.139478086
WT	chr8.P01353	0.381640129	0.41396672	0.999998014	0.718476173	0.394386174	0.059495779	0.059495779	0.053103476	11.80077177	0.4128	0.626795985	0.395822363	3.089434825	0.10446772
WT	chr8.P01354	0.039649744	0.198222128	0.79216859	0.118152545	0.38239144	0.151486744	0.151486744	0.134105276	14.14963881	0.0831	0.07013636	0.086376339	3.704366778	0.185423706
WT	chr8.P01355	0.510499657	0.370126195	0.919237099	0.743839899	0.447733599	0.080832394	0.080832394	0.0454673	16.2288502	0.4531	0.983378942	0.453721548	4.248703046	0.11490488
WT	chr8.P01356	0.001589516	0.206574993	0.149245929	0.002948284	0.305926742	0.214054526	0.214054526	0.242717988	14.0152593	0.0082	0.04096842	0.008746363	3.669186305	0.209562777
WT	chr8.P01357	0.070337889	0.006655934	0.061101091	0.001893325	0.889871522	0.38073022	0.38073022	0.344005477	14.39789844	5.00E-04	0.000249412	0.000742464	3.769360998	0.410007014
WT	chr8.P01358	0.004755447	0.006655934	0.211743329	0.000562131	2.586081741	0.757744152	0.293008585	0.270763377	16.08039309	0.0036	0.001050022	0.004580414	4.209837067	0.778514263
WT	chr8.P01359	0.000839984	0.343302431	0.262842849	0.004206166	3.320742952	0.785049805	0.236407881	0.167430777	13.37743747	0.0377	0.019965698	0.044222555	3.50220494	0.836219994
WT	chr8.P01360	0.033038234	0.198222128	0.868438749	0.111081775	5.225099966	1.02414734	0.19600531	0.162703221	14.84464428	0.0506	0.017481535	0.048709627	3.886318785	1.010801709
WT	chr8.P01361	0.329392293	1	0.962659704	0.890446217	2.958341477	0.312039398	0.105477816	0.067739221	16.53600256	0.3123	0.266546404	0.30372132	4.329115347	0.411925446
WT	chr8.P01362	0.123926585	1	0.993907497	0.651203848	0.283631821	0.009087249	0.009087249	0.037122062	20.58474415	0.5166	0.98244438	0.526050815	5.389073416	0.075200809
WT	chr8.P01363	0.006817174	0.04393072	0.317217694	0.005049364	0.229359081	0.175829899	0.175829899	0.093987355	21.23305533	0.1874	0.999592692	0.186829164	5.558800886	0.111918302
WT	chr8.P01364	0.912952242	1	0.99965712	0.999881098	0.927422407	0.123553759	0.123553759	0.003523238	15.84994595	0.9487	0.590914418	0.941855903	4.149506146	0.044884357
WT	chr8.P01365	0.032669824	0.130615873	0.713807561	0.07182006	1.381682826	0.311147302	0.225194449	0.069547091	16.92902134	0.2901	0.335498639	0.29385827	4.432007423	0.23853197
WT	chr8.P01366	0.043480766	0.680079932	0.829013448	0.283997369	1.227917692	0.446800986	0.36386884	0.084722029	11.15969568	0.2191	0.6222255	0.222150893	2.921601497	0.457160796
WT	chr8.P01367	0.087195323	1	0.997041735	0.558627811	2.836533941	0.586881335	0.206900868	0.106325925	18.15471368	0.1454	0.099105903	0.147929773	4.752892928	0.528135327
WT	chr8.P01368	0.010456546	0.073614869	0.389893199	0.012607588	0.690877692	0.287629915	0.287629915	0.228508934	11.93696354	0.013	0.000273166	0.012024304	3.125089747	0.285043747
WT	chr8.P01369	0.027880525	0.370126195	0.389464877	0.087348427	1.875138706	0.577437945	0.307944123	0.155024937	13.45413893	0.0561	0.009931469	0.056919704	3.522285335	0.607734952
WT	chr8.P01370	0.000187446	0.003951597	0.039738268	4.97E-06	0.624251619	0.385731762	0.385731762	0.367204551	13.85856789	2.00E-04	9.45E-05	0.000399063	3.628164588	0.417217986
WT	chr8.P01371	0.645761829	1	0.998598607	0.989834361	0.078526646	0.040241351	0.040241351	0.026175516	21.44069801	0.6524	0.999999861	0.637420561	5.613161612	0.031696446
WT	chr8.P01372	0.427073535	1	0.99999891	0.944997654	2.046925346	0.092649499	0.045262764	0.027998649	12.60059219	0.6114	0.184244199	0.61745224	3.298827322	0.149370732
WT	chr8.P01373	0.060598164	0.055769693	0.865525479	0.069777005	0.34682834	0.202578874	0.202578874	0.156845648	22.5349553	0.045	0.003392348	0.054862972	5.8996375	0.220712043
WT	chr8.P01374	0.011008224	0.252057768	0.363719742	0.03198589	3.332487818	0.780071579	0.234080849	0.221423465	5.958103771	0.0144	0.002857378	0.014060703	1.55982792	0.801403449
WT	chr8.P01375	0.033892141	0.182663111	0.756556842	0.097178371	0.745127985	0.28722912	0.28722912	0.17495324	11.65610367	0.0307	0.011712702	0.03787467	3.051560806	0.344591963
WT	chr8.P01376	0.76721308	1	1	0.997454296	0.33632309	0.029283707	0.029283707	0.018179287	7.428165439	0.7358	0.901363092	0.732384606	1.944689164	0.058261361
WT	chr8.P01377	0.107729058	0.011609813	0.986575035	0.037173409	25.11362142	5.918641822	0.235674566	0.12148282	4.280146611	0.0153	0.000459906	0.110537991	1.120539763	5.854590265
WT	chr8.P01378	0.220199133	0.496152136	0.994640186	0.617497774	1.499127559	0.495919059	0.330805111	0.076662705	2.665157485	0.2217	0.393430082	0.257885551	0.697736598	0.530997227
WT	chr8.P01379	0.050446053	0.370126195	0.867095179	0.220578335	1.044858676	0.333881729	0.319547262	0.162009569	12.98693075	0.0503	0.000425492	0.049402893	3.39997052	0.335438251
WT	chr8.P01380	0.077986985	0.136418067	0.591330579	0.118989894	0.47739953	0.033742338	0.033742338	0.10478093	10.17513752	0.1485	0.012034436	0.152345646	2.663844774	0.185613995
WT	chr8.P01381	0.236925188	0.978228462	0.971648131	0.811156557	0.474822283	0.154064443	0.154064443	0.042084409	15.67708057	0.4779	0.815661083	0.481835712	4.104250096	0.104691855
WT	chr8.P01382	0.734072469	1	0.983025376	0.995458681	1.106649291	0.110053329	0.09944734	0.025961224	18.38699329	0.6475	0.430131496	0.639807089	4.813703588	0.166615941
WT	chr8.P01383	0.995852725	1	1	0.999999988	0.069734533	0.00299258	0.00299258	0.000293407	22.08594493	0.9954	0.999999755	0.995032091	5.78208686	0.003142903
WT	chr8.P01384	0.27568646	1	0.99995318	0.859743893	6.861972416	0.379397641	0.055289881	0.071558444	14.64459143	0.2842	0.187568857	0.283238987	3.833945072	0.758284408
WT	chr8.P01385	0.344263245	1	0.999999741	0.907098625	0.549263678	0.08779581	0.08779581	0.016710455	13.9546771	0.7528	0.764967155	0.751213162	3.653325922	0.066844665
WT	chr8.P01386	0.330149746	1	0.999999985	0.898757569	0.935973657	0.089937568	0.089937568	0.044650395	17.34435019	0.4636	0.611113191	0.460365844	4.540740261	0.184089011
WT	chr8.P01387	0.091251422	0.917113085	0.967183542	0.540219747	0.693491688	0.188367894	0.188367894	0.128265781	13.44881549	0.0994	0.073757382	0.096861025	3.520891663	0.244763504
WT	chr8.P01388	0.965556948	0.175423955	0.997303487	0.736424724	0.65818476	0.060082227	0.060082227	0.002614784	21.56523548	0.9591	0.746449089	0.956536435	5.645765447	0.036607341
WT	chr8.P01389	0.256053221	1	0.999942759	0.842502871	0.364170149	0.050305302	0.050305302	0.031475025	4.089926468	0.5759	0.813295434	0.580994372	1.070740246	0.067771574
WT	chr8.P01390	0.535930341	0.294638462	0.998476217	0.717929212	0.278323777	0.065401836	0.065401836	0.04519088	15.99850978	0.4631	0.989726453	0.455959658	4.188400066	0.080033373
WT	chr8.P01391	0.124017226	1	0.99828043	0.652587194	25.42356125	1.719594819	0.067637842	0.098574785	2.001512105	0.1649	0.209327685	0.171362565	0.523994644	2.221228801
WT	chr8.P01392	0.147062839	1	0.994343302	0.697624288	0.362019608	0.006170892	0.006170892	0.099827145	1.032673805	0.1689	0.654520482	0.16735413	0.27035337	0.145301635
WT	chr8.P01393	0.349908964	1	0.776515429	0.856416214	0.496810021	0.131483396	0.131483396	0.03737911	0.1516271	0.5388	0.683588003	0.523669911	0.039695882	0.121630804
WT	chr8.P01394	0.584119685	1	0.999999984	0.982596088	0.273451581	0.035181803	0.035181803	0.02718973	20.30323249	0.6428	0.983068089	0.626238485	5.315373835	0.056620299
WT	chr8.P01395	0.275338298	1	0.999456817	0.859340868	1.625065991	0.322199736	0.198268709	0.065736365	1.124139403	0.3198	0.227145234	0.315010892	0.294299008	0.320322368
WT	chr8.P01396	0.861180868	1	0.999978327	0.99950223	0.699484058	0.029717218	0.029717218	0.009362949	9.53052483	0.8523	0.828912155	0.852422724	2.495085566	0.051713019
WT	chr8.P01397	0.300034754	1	0.999995022	0.878648522	4.782037259	0.369715936	0.077313479	0.067368731	22.03192581	0.2985	0.044549217	0.305780599	5.76794469	0.608238536
WT	chr8.P01398	0.705835728	0.318168664	0.983102254	0.806184229	0.268558503	0.117659458	0.117659458	0.018590334	0.118074042	0.7437	0.917627438	0.727195452	0.030911712	0.062642178
WT	chr8.P01399	0.062880924	0.532824172	0.919221995	0.324505559	6.738344846	6.31116208	0.936604199	0.044191041	18.59812174	0.5158	0.037358446	0.464142041	4.868976886	4.129486963
WT	chr8.P01400	0.097444519	0.859180834	0.952589592	0.53644216	8.184339783	8.551466368	1.044857202	0.050152869	18.06175819	0.4882	0.062635819	0.417318587	4.728557236	5.613341125
WT	chr8.P01401	0.317197136	1	0.989274515	0.888251279	60.39138514	38.63453756	0.639735907	0.080090179	18.88002342	0.228	0.103948174	0.242074653	4.942778573	52.29950497
WT	chr8.P01402	0.464696866	0.680079932	0.931856919	0.874573544	10.0005611	5.714906067	0.571458542	0.054560133	15.99810359	0.4008	0.021535727	0.385597824	4.188293725	4.600329756
WT	chr8.P01403	0.335938461	0.272628341	0.945759382	0.557675585	11.19387029	6.598575935	0.589481186	0.072532492	15.5673648	0.279	0.007903656	0.278226906	4.075526573	5.832685529
WT	chr8.P01404	0.564960613	1	0.999982915	0.979651056	0.782328094	0.319428465	0.319428465	0.047223189	17.07353472	0.4411	0.998968257	0.439743703	4.469840936	0.339248688
WT	chr8.P01405	0.462241813	0.461645713	0.988994757	0.794743049	159.1221446	80.27472985	0.504484967	0.060121116	17.30804134	0.3642	0.011172902	0.348801018	4.531234627	76.29808381
WT	chr8.P01406	0.059000617	1	0.899605589	0.437679137	0.255116825	0.126661525	0.126661525	0.155650085	6.147137708	0.0466	0.999943707	0.056205488	1.609316889	0.174326455
WT	chr8.P01407	0.020714113	0.294638462	0.759001171	0.096437365	8.413036313	1.716826156	0.204067365	0.169876725	1.890434114	0.0428	0.056833123	0.042056387	0.494914494	1.819329868
WT	chr8.P01408	7.61E-06	0.000176657	0.008268484	3.83E-09	2.32964193	1.935592764	0.830854192	0.466547629	16.09128722	0	3.04E-08	2.07E-05	4.212689144	1.896471128
WT	chr8.P01409	0.012320127	0.048344447	0.212261204	0.006353976	1.017123111	0.606132012	0.595927873	0.209553071	12.57479633	0.0171	0.006358042	0.018214426	3.29207398	0.602813955
WT	chr8.P01410	2.05E-06	1.19E-05	0.002625765	3.17E-11	23.91169672	11.92975697	0.498908844	0.524650726	12.00759601	0	1.22E-07	2.76E-06	3.143581285	13.24840281
WT	chr8.P01411	2.49E-07	4.15E-06	0.000916224	6.00E-13	321.1375171	149.1820281	0.46454251	0.574394156	13.31367133	0	2.49E-06	3.95E-07	3.485511004	150.2762653
WT	chr8.P01412	0.825740299	1	0.999248881	0.998974396	0.530512132	0.170719367	0.170719367	0.01669863	16.22313198	0.7528	0.828888221	0.751366576	4.24720602	0.072574481
WT	chr8.P01413	0.398388464	0.016014745	0.268737217	0.047404521	1.129412975	0.477123511	0.422452656	0.26360464	13.04626039	0.0052	0.000124079	0.005415833	3.415502984	0.532072383
WT	chr8.P01414	0.095574845	1	0.935163311	0.565826023	0.096356615	0.053153178	0.053153178	0.062863623	6.726016885	0.329	0.999999971	0.331893668	1.760867103	0.051311682
WT	chr8.P01415	0.057716519	0.252057768	0.873733123	0.189306699	1.753662463	0.376776814	0.214851388	0.157257957	15.81392746	0.057	0.013745887	0.054407012	4.140076527	0.461247116
WT	chr8.P01416	0.156425113	0.752381851	0.99454973	0.637453883	8.138863007	0.85883105	0.105522239	0.094501992	21.511898	0.1856	0.060572062	0.185030926	5.631801728	0.781811776
WT	chr8.P01417	0.173015862	1	0.995784993	0.741681009	2.395291976	0.519589061	0.216920971	0.09351859	0.44187818	0.1829	0.55817711	0.188481394	0.115683437	0.504730301
WT	chr8.P01418	0.496795938	1	0.989423295	0.964604599	0.510996744	0.065876008	0.065876008	0.018079589	10.60339445	0.7324	0.949269763	0.733648449	2.775962175	0.071076886
WT	chr8.P01419	0.010281247	1	0.658185729	0.125014494	1.034474271	0.344567861	0.333084998	0.154361171	6.522997869	0.0563	0.129809293	0.057687367	1.707716849	0.388378338
WT	chr8.P01420	0.289785946	1	0.999999882	0.871007712	0.058596054	0.046345417	0.046345417	0.052599343	3.381386588	0.4253	1	0.399419899	0.885244939	0.041242667
WT	chr8.P01421	0.394461585	1	0.999999823	0.932073533	0.003835442	0.007024452	0.007024452	0.055555556	2	0.1638	1	0.378754042	0.523598776	0.007414137
WT	chr8.P01422	0.011973833	0.109887446	0.29817073	0.01553727	1.23527576	0.534312752	0.432545322	0.227015601	8.078275548	0.0098	0.000437936	0.012428942	2.114887593	0.517292481
WT	chr8.P01423	0.092296536	0.046137583	0.646658256	0.066829928	0.747982988	0.059788985	0.059788985	0.130730846	12.0687691	0.0929	0.057361234	0.092297105	3.159596361	0.263544079
WT	chr8.P01424	0.198118419	1	0.986544573	0.774942907	0.780593014	0.270926314	0.270926314	0.084404113	5.222950115	0.2265	0.275453026	0.223467576	1.367365143	0.241754275
WT	chr8.P01425	0.281313755	0.011609813	0.817107524	0.065344979	5.701838112	1.33605446	0.234319957	0.045648739	1.879381988	0.5715	0.758030563	0.452258085	0.492021054	1.228348919
WT	chr8.P01426	0.019394439	0.370126195	0.627099398	0.094538788	2.724267572	0.863017484	0.316788811	0.089182542	3.431418968	0.2073	0.007765163	0.204428835	0.898343385	0.582319808
WT	chr8.P01427	0.823958894	1	0.986537574	0.998729971	0.077820883	0.052486489	0.052486489	0.013219764	19.4002724	0.7968	0.999997413	0.797799791	5.078979437	0.018051067
WT	chr8.P01428	0.869156014	1	0.999999975	0.999586114	1.123584706	0.045826456	0.040785938	0.006737591	16.00471471	0.8891	0.846897755	0.891593822	4.190024514	0.067692139
WT	chr8.P01429	0.143255057	0.7032777	0.995594769	0.59615895	0.261289398	0.097774626	0.097774626	0.001192746	17.20499782	0.9809	0.974439979	0.979948732	4.504257895	0.012951001
WT	chr8.P01430	0.200521636	0.917113085	0.999264471	0.758781593	3.727399973	0.027810459	0.007461088	0.080346782	12.70167833	0.2398	0.108373117	0.240928354	3.32529161	0.678250881
WT	chr8.P01431	0.925671901	1	0.982761165	0.999868443	10.01379896	0.229390436	0.022907434	0.00453088	23.94358252	0.9278	0.828888221	0.925820183	6.268415246	0.206957612
WT	chr8.P01432	0.454604587	1	0.996708718	0.953774173	0.368646563	0.103228981	0.103228981	0.035201339	20.74008303	0.5436	0.987829125	0.544166107	5.429741041	0.089624603
WT	chr8.P01433	0.071923675	0.272628341	0.940386969	0.239092636	1.199079664	0.198331597	0.165403187	0.143161279	15.1251147	0.0733	0.011712702	0.072201306	3.959745769	0.277677162
WT	chr8.P01434	0.815327536	1	0.999955254	0.998781267	0.541827929	0.076028406	0.076028406	0.013737404	2.715388481	0.7894	0.242722524	0.79072408	0.710887042	0.055975011
WT	chr8.P01435	0.491751966	0.061231924	0.213022148	0.120566706	0.600368512	0.18493514	0.18493514	0.183633368	23.08401924	0.0311	0.015239258	0.031615787	6.043382104	0.244255597
WT	chr8.P01436	0.385925529	1	0.999878226	0.928271769	0.231449061	0.008794605	0.008794605	0.054712123	1.509411688	0.3788	0.997194546	0.384545392	0.395163056	0.067978584
WT	chr8.P01437	0.13677687	1	0.998925516	0.679253336	1.157168276	0.211857115	0.183082374	0.091654562	2.467555187	0.1795	0.462348564	0.195188219	0.646004437	0.391706702
WT	chr8.P01438	0.771422993	1	0.999999999	0.997599072	0.366001514	0.048428481	0.048428481	0.014991832	13.2385603	0.7747	0.867523644	0.773820844	3.465846981	0.049018652
WT	chr8.P01439	0.581628573	1	1	0.982233173	2.027943105	0.253344378	0.124926768	0.02435412	4.907756922	0.6634	0.273387998	0.657974441	1.284847758	0.197080332
WT	chr8.P01440	0.103619766	1	0.995327134	0.603554112	0.140695715	0.082506365	0.082506365	0.105234173	5.593612868	0.1548	0.99999975	0.151037526	1.464404425	0.107317841
WT	chr8.P01441	0.016374945	0.252057768	0.732101007	0.071412285	1.214457918	0.404947199	0.333438642	0.186089314	2.964383233	0.0315	0.016349558	0.030029779	0.776073716	0.394474592
WT	chr8.P01442	0.872916144	1	0.999969496	0.999621713	0.383791462	0.061069967	0.061069967	0.005043059	11.49112653	0.9161	0.969176762	0.917767974	3.00836989	0.03162097
WT	chr8.P01443	0.650950257	1	0.996929372	0.990222761	0.501073688	0.01938266	0.01938266	0.024008608	23.86251012	0.718	0.980619508	0.661943023	6.24719054	0.156543523
WT	chr8.P01444	0.141339286	0.461645713	0.987989737	0.483481661	0.47054372	0.134765199	0.134765199	0.112900097	9.947825187	0.1286	0.049168981	0.130449504	2.604334544	0.16058045
WT	chr8.P01445	0.250807051	1	0.999925002	0.837555804	1.5254926	0.09762959	0.06399873	0.074062307	6.960036023	0.2684	0.4821455	0.270522919	1.82213317	0.365236922
WT	chr8.P01446	0.009365614	0.461645713	0.22691883	0.031314253	65.78807095	3.986951811	0.06060296	0.147890261	4.680433631	0.0681	0.056833123	0.065698253	1.225334659	4.812494396
WT	chr8.P01447	0.180015845	0.859180834	0.999743855	0.712690163	0.617126339	0.042249264	0.042249264	0.084176683	13.312892	0.2211	0.076294771	0.224413996	3.485306974	0.161578945
WT	chr8.P01448	0.049946436	0.532824172	0.882468198	0.276836942	1.637317075	0.412588811	0.251990782	0.139879615	9.489768808	0.0775	0.016942173	0.077064368	2.484415664	0.475123995
WT	chr8.P01449	0.629415051	0.214927858	0.999974596	0.676556608	60.41516881	7.842813607	0.129815306	0.024650549	2.072701286	0.9334	0.800690599	0.654587449	0.542631928	4.929627686
WT	chr8.P01450	0.295194702	1	0.999918792	0.87507702	0.145682746	0.058129226	0.058129226	0.076577793	21.08171717	0.2649	0.999995289	0.258289296	5.519180648	0.070022943
WT	chr8.P01451	0.583474925	1	0.99998107	0.982501105	1.213667107	0.106609692	0.087840966	0.03407412	21.90268437	0.5834	0.857495333	0.555068652	5.734109359	0.177171425
WT	chr8.P01452	0.137993859	0.752381851	0.983731421	0.600961255	1.386133512	0.13363367	0.096407503	0.071155812	1.960335667	0.291	0.396827753	0.285335454	0.513214677	0.293025944
WT	chr8.P01453	0.002293599	0.036174951	0.18666527	0.001136932	2.270947188	0.728822905	0.320933445	0.285592657	2.948955138	0.0032	0.001875843	0.00321951	0.77203465	0.709596938
WT	chr8.P01454	0.015304159	0.252057768	0.485709385	0.050585029	1.361929138	0.423787308	0.31116693	0.215447226	1.595093632	0.0178	0.023719489	0.016025822	0.417594536	0.456459468
WT	chr8.P01455	0.234560007	1	0.998723504	0.820963357	0.060813504	0.04715741	0.04715741	0.08014594	11.43757248	0.2383	1	0.241825123	2.994349472	0.045302081
WT	chr8.P01456	0.050662625	1	0.850463242	0.391598203	0.052529657	0.04130245	0.04130245	0.072501914	6.163628833	0.2886	1	0.278382971	1.613634255	0.049816236
WT	chr8.P01457	0.616491976	1	0.988366049	0.985957765	0.028652697	0.034659091	0.034659091	0.031409868	21.89312809	0.6125	1	0.581658692	5.73160753	0.023430574
WT	chr8.P01458	0.066204797	0.294638462	0.643193873	0.187734391	4.85031545	0.865918037	0.17852819	0.148585138	10.57881773	0.0671	0.071244875	0.064790415	2.769528005	0.823298697
WT	chr8.P01459	0.02437803	0.198222128	0.656205312	0.073903543	6.429335679	1.53003899	0.237977773	0.192629877	2.500792305	0.0128	0.020749344	0.026162749	0.654705894	1.515241914
WT	chr8.P01460	0.232800628	0.917113085	0.646246697	0.681907956	0.046042524	0.020986909	0.020986909	0.074512864	3.864379562	0.2663	1	0.268292449	1.011692204	0.034716753
WT	chr8.P01461	0.034638976	1	0.923845338	0.331710838	8.405036328	1.981134484	0.235708022	0.143864764	11.46054619	0.0661	0.15795751	0.071197052	3.000363977	2.009524901
WT	chr8.P01462	0.069470766	0.656882165	0.893220375	0.379899186	10.44749188	0.940194774	0.089992391	0.07679833	12.12224817	0.2518	0.189002331	0.257241906	3.173597149	1.246921316
WT	chr8.P01463	0.30167654	1	0.999972046	0.879827856	0.333651225	0.094442094	0.094442094	0.067672477	13.50684829	0.3049	0.545199032	0.304091337	3.536084613	0.104326014
WT	chr8.P01464	0.033271682	0.727829775	0.984377965	0.279310812	1.254037144	0.408297456	0.325586413	0.111906648	13.24582777	0.1266	0.067330905	0.132960298	3.467749602	0.364485439
WT	chr8.P01465	0.24162484	1	0.997869268	0.828033952	2.388083476	0.351762352	0.147299018	0.096367696	18.3426697	0.1762	0.091382021	0.178647186	4.802099697	0.440762735
WT	chr8.P01466	0.437780284	1	0.999928536	0.948750095	1.141151821	0.261525482	0.229176764	0.044078893	13.54051984	0.4643	0.753205404	0.465068388	3.544899803	0.226827232
WT	chr8.P01467	0.159186014	0.461645713	0.989239911	0.513056147	13.10811215	1.536023237	0.117181118	0.105781999	13.96579963	0.1467	0.031123638	0.149470513	3.656237795	1.574522582
WT	chr8.P01468	0.218160943	1	0.950391312	0.790208274	15.22997045	1.792218106	0.117677057	0.077371008	0.28698308	0.254	0.858856467	0.254540713	0.075131995	1.448226912
WT	chr8.P01469	0.211931728	1	0.9997684	0.795755872	2.59501678	0.64439737	0.24832108	0.082403587	9.987925093	0.2368	0.252924274	0.231922683	2.614832675	0.695044375
WT	chr8.P01470	0.019864887	0.039883167	0.456163553	0.014576379	1.595369903	0.36307871	0.227582775	0.227053015	4.682278805	0.0119	0.001319739	0.01241865	1.225817725	0.405956539
WT	chr8.P01471	0.79717906	1	0.981944403	0.997960499	77.31983834	0.872758518	0.01128764	0.010327487	13.10849655	0.8416	0.447331518	0.838442079	3.431796371	1.649526029
WT	chr8.P01472	0.465304784	1	0.999999812	0.957468358	0.914112012	0.125887259	0.125887259	0.049730151	9.354925684	0.4188	0.546775995	0.420486569	2.449113817	0.1977922
WT	chr8.P01473	0.570371436	1	0.795959847	0.954050605	0.215052644	0.038606073	0.038606073	0.032859074	2.463539794	0.568	0.995271538	0.567050306	0.64495321	0.047319102
WT	chr8.P01474	0.201205523	0.592423544	1	0.64235628	0.605130478	0.159353243	0.159353243	0.025246068	18.47310105	0.6564	0.605752719	0.647832523	4.836246545	0.143296553
WT	chr8.P01475	0.195048571	1	0.991980322	0.772304018	0.101949495	0.034758612	0.034758612	0.084621969	13.35837086	0.2227	0.999999998	0.222564513	3.497213313	0.062431684
WT	chr8.P01476	0.099129333	0.461645713	0.966112793	0.397115413	5.554673835	0.860625031	0.154937096	0.135260854	15.2152024	0.0841	0.05674154	0.084432148	3.983330674	1.101230814
WT	chr8.P01477	0.20053816	1	0.999214323	0.781408974	205.6222508	11.73471739	0.057069297	0.086607522	20.25954489	0.2123	0.476333127	0.214490473	5.303936449	14.75841509
WT	chr8.P01478	0.103508294	1	0.984898065	0.600466665	2.718771701	0.770754966	0.283493817	0.124091055	1.06594514	0.107	0.228682853	0.10507718	0.279063785	0.786770474
WT	chr8.P01479	0.382253245	1	0.999993871	0.926610755	2.451095738	0.003376657	0.001377611	0.035778295	1.125709309	0.5404	0.892979014	0.538663891	0.294710008	0.345346754
WT	chr8.P01480	0.038328813	0.752381851	0.708626432	0.254592237	9.229574234	1.500259548	0.162549161	0.180453652	2.785177789	0.0361	0.027720093	0.033786234	0.72915784	1.618817412
WT	chr8.P01481	0.963468582	1	0.966451379	0.999942635	0.830436513	0.005473174	0.005473174	0.002455281	10.60045732	0.9609	0.909040857	0.959136067	2.775193236	0.050647927
WT	chr8.P01482	0.269064265	1	0.99920548	0.853969204	0.240916586	0.055114151	0.055114151	0.079034291	5.547981693	0.2496	0.498631755	0.24684566	1.452458211	0.101849103
WT	chr8.P01483	0.090929109	1	0.702658029	0.481321335	1.092658001	0.486057289	0.444839363	0.076248303	8.701057831	0.2577	0.401869964	0.259861595	2.277931613	0.321221591
WT	chr8.P01484	0.62738421	1	0.999997358	0.988045615	1.403462378	0.106423463	0.075829224	0.01872488	3.794941139	0.7252	0.726903263	0.725504424	0.993513267	0.13614842
WT	chr8.P01485	0.177761315	1	0.99792763	0.749446029	0.733118517	0.148505262	0.148505262	0.093887046	0.071150134	0.1893	0.590463321	0.187181569	0.018627062	0.188443526
WT	chr8.P01486	0.01824399	0.182663111	0.638771743	0.055510918	1.222124496	0.410953499	0.336261567	0.165538043	19.9343648	0.0465	0.033665453	0.045970257	5.218804501	0.389215482
WT	chr8.P01487	0.585317579	0.613081759	0.931079331	0.901166612	0.143682241	0.075253035	0.075253035	0.030994502	11.63944074	0.603	0.999939773	0.58591043	3.047198461	0.051067106
WT	chr8.P01488	4.93E-05	0.000361841	0.017557406	8.22E-08	40.98722085	8.801889976	0.214747177	0.424224856	8.564852025	1.00E-04	7.87E-06	7.79E-05	2.242273017	8.596576705
WT	chr8.P01489	0.007324926	0.80431031	0.572401619	0.077200588	3.700255644	0.918836791	0.248317111	0.191440363	9.059663893	0.0268	0.06502387	0.026829268	2.371814461	0.984394782
WT	chr8.P01490	0.00078366	0.232849158	0.190352733	0.002222364	3.785152518	1.002128368	0.264752441	0.217304478	9.014853787	0.0137	0.012782983	0.015389074	2.360083202	1.002658329
WT	chr8.P01491	0.414120641	1	0.999845717	0.940114087	1.110540607	0.185322278	0.166875734	0.059888857	7.014373305	0.348	0.300845407	0.350269429	1.836358637	0.18994595
WT	chr8.P01492	0.039095117	0.252057768	0.484490718	0.098476317	11.73790661	2.723790298	0.232050773	0.160096412	9.964012968	0.0531	0.04432058	0.051363332	2.608572495	2.625431211
WT	chr8.P01493	0.103271752	0.119855759	0.926240492	0.177154671	23.03356634	1.690240066	0.073381605	0.126852385	6.796036049	0.0751	0.00287307	0.099572607	1.779198077	3.704393694
WT	chr8.P01494	0.061250727	1	0.989880642	0.46875066	1.546474546	0.122248453	0.079049767	0.011081205	17.74979904	0.8286	0.62033434	0.827667435	4.646886522	0.118406113
WT	chr8.P01495	0.79542618	1	0.99945047	0.998303762	1.830700333	0.313194294	0.171078952	0.024079158	7.790934409	0.656	0.786860164	0.661130856	2.039661859	0.199252816
WT	chr8.P01496	0.305509418	1	0.971248602	0.876229552	12.24360841	1.708906423	0.13957539	0.06537297	11.94490374	0.3255	0.255162131	0.317101041	3.127168486	1.525021676
WT	chr8.P01497	0.019051065	0.109887446	0.814396234	0.047208627	271.0768885	29.9339577	0.110426078	0.006377011	7.694641778	0.8985	0.865768433	0.897103986	2.014452507	5.666031624
WT	chr8.P01498	0.104115281	1	0.983999175	0.601778246	0.043160345	0.055867501	0.055867501	0.100103285	6.156651342	0.08	1	0.166482221	1.611807552	0.064120278
WT	chr8.P01499	0.957815753	1	1	0.99998708	0.481921614	0.035534826	0.035534826	0.000249082	0.185193908	0.9964	0.874504385	0.995781108	0.048483652	0.008338361
WT	chr8.P01500	0.368417972	1	0.999999985	0.919967472	9.786779279	0.7139628	0.072951763	0.052705567	1.455866315	0.4089	0.509535236	0.398659327	0.38114491	1.113694359
WT	chr8.P01501	0.014894297	0.859180834	0.445856066	0.111325437	1.609893565	0.365437051	0.226994541	0.024177961	14.79867822	0.6608	0.567889253	0.659995014	3.874284898	0.247683431
WT	chr8.P01502	0.071414283	1	0.917427313	0.487413461	126.4187182	20.81045047	0.164615262	0.116619044	11.77161238	0.1213	0.129769087	0.121440334	3.081800913	21.66847059
WT	chr8.P01503	4.71E-05	0.000272672	0.008389091	3.10E-08	2.233731405	0.954394071	0.427264473	0.366816392	10.48816876	0.001	8.51E-06	0.000403309	2.745796161	0.920279876
WT	chr8.P01504	0.637829052	1	0.990139059	0.988490973	0.687519602	0.020863906	0.020863906	0.004071677	0.499397072	0.9346	1	0.93309591	0.130741848	0.039316431
WT	chr8.P01505	0.985302547	1	0.999999969	0.999999465	1.276373317	0.032759623	0.025666176	0.000796669	1.574390003	0.9836	0.841413086	0.986564914	0.412174339	0.043199659
WT	chr8.P01506	0.114112874	0.7032777	0.766203773	0.472109155	14.02164852	1.403729753	0.100111606	0.072507136	10.25449743	0.2744	0.528579995	0.278356313	2.68462115	1.992861812
WT	chr8.P01507	0.113625743	1	0.96945975	0.621142446	143.8330549	7.334514576	0.050993248	0.133052154	5.096953943	0.079	0.27910358	0.088184709	1.334379422	14.26039331
WT	chr8.P01508	0.33445752	0.370126195	0.75718544	0.578274004	0.943492647	0.030107307	0.030107307	0.067458027	14.8695156	0.3051	0.22438429	0.305283072	3.892830082	0.245371366
WT	chr8.P01509	0.738578358	0.571765329	0.935127895	0.932262347	8.435183136	0.838617688	0.099419026	0.016176116	2.140577367	0.7571	0.880966658	0.758174788	0.560401844	0.334821382
WT	chr8.P01510	0.030228735	0.242453463	0.569152983	0.089651016	0.180987455	0.058376589	0.058376589	0.058630772	3.162904578	0.3768	0.999942539	0.358324882	0.828046482	0.082190321
WT	chr8.P01511	0.139753637	1	0.999276098	0.685175226	24.97307699	1.661356027	0.066525884	0.021602002	10.2136452	0.6926	0.77631381	0.690215672	2.673926061	1.870280839
WT	chr8.P01512	0.033179852	0.752381851	0.768590801	0.244993186	3.170207417	1.017399208	0.320925124	0.105212909	1.827095624	0.1067	0.04047165	0.151098659	0.478332516	0.800414046
WT	chr8.P01513	0.006945475	0.232849158	0.333926908	0.019888752	1.978269181	0.879327341	0.444493272	0.243623692	18.62721499	0.0071	0.004534683	0.008568905	4.87659348	0.842385108
WT	chr8.P01514	0.756356445	1	0.999999632	0.99705229	0.740683446	0.03960192	0.03960192	0.012204932	23.9325971	0.807	0.841303513	0.811844656	6.26553927	0.075368355
WT	chr8.P01515	0.17150373	1	0.999848898	0.740427017	5.992995582	0.964013586	0.160856716	0.073050697	1.247657267	0.2697	0.209607689	0.275594489	0.326635909	1.06698895
WT	chr8.P01516	0.594810335	1	0.999999854	0.984089542	1.89077936	0.16387823	0.086672318	0.026241446	20.00403452	0.6373	0.797816531	0.636688	5.237043991	0.206777749
WT	chr8.P01517	0.046043023	0.613081759	0.917376162	0.293356642	2.225279203	0.166924987	0.075013053	0.151024373	17.86714648	0.0626	0.048088759	0.061696039	4.677608009	0.578255522
WT	chr8.P01518	0.056579785	0.232849158	0.929993048	0.184899253	35.34990766	5.613820837	0.158807228	0.146909851	18.42934853	0.0696	0.026247859	0.066999474	4.824792164	5.399680173
WT	chr8.P01519	0.355507764	0.656882165	0.896405061	0.792664201	0.718692146	0.260744281	0.260744281	0.056303599	17.5369452	0.3705	0.097826892	0.373686328	4.591161517	0.170193811
WT	chr8.P01520	0.000390638	0.003298056	0.069760245	1.34E-05	3.384556477	1.346161282	0.397736392	0.344384329	0.090957959	0.001	0.000172604	0.000735111	0.023812738	1.343639883
WT	chr8.P01521	0.2608751	1	0.999598529	0.846835534	5.291234405	0.57048028	0.107816104	0.039096909	21.23386045	0.5101	0.390089771	0.508016775	5.559011667	0.531452199
WT	chr8.P01522	0.551833339	1	0.998577259	0.977284573	1.034262193	0.294267248	0.284519003	0.034264238	23.55859078	0.5614	0.854283527	0.55321555	6.167624645	0.184769718
WT	chr8.P01523	0.021814109	0.058386475	0.616920454	0.026481138	0.272160493	0.137961211	0.137961211	0.007626983	22.1007675	0.8762	0.995271538	0.878138283	5.785967402	0.034259767
WT	chr8.P01524	0.580598136	1	0.911740821	0.973168911	1.360072079	0.239506489	0.17609838	0.007765765	8.238875062	0.8781	0.888192026	0.876055961	2.156932447	0.117804765
WT	chr8.P01525	0.031808336	0.272628341	0.501445409	0.092289534	5.180650537	1.505767427	0.290652191	0.199576587	17.71818273	0.0207	0.008994535	0.022570667	4.63860939	1.675696124
WT	chr8.P01526	0.112781884	1	0.972594147	0.620009989	1.021347772	0.589994873	0.577663054	0.060764211	0.481705271	0.3709	0.932609964	0.344765286	0.126110145	0.431701115
WT	chr8.P01527	0.128647029	1	0.930531929	0.643510457	0.55036488	0.076319432	0.076319432	0.12418118	8.522142003	0.1063	0.32359724	0.104893096	2.231091559	0.176919236
WT	chr8.P01528	0.992143578	1	1	0.999999919	29.51459927	0.106191674	0.003597937	0.00404257	4.829342296	0.9314	0.76893678	0.933558891	1.264318857	0.871484677
WT	chr8.P01529	0.532987024	0.752381851	0.989621371	0.933099328	1345.4451	38.70122226	0.028764624	0.005027609	5.822465024	0.9146	0.721849875	0.918009904	1.524317779	36.14308109
WT	chr8.P01530	0.274706608	1	0.999948264	0.858927116	0.126051147	0.057489432	0.057489432	0.001629247	3.772734742	0.9718	0.999980004	0.972705569	0.987699646	0.00977459
WT	chr8.P01531	0.395359983	1	0.990348933	0.93080128	0.625473914	0.129872221	0.129872221	0.055278575	13.53904515	0.389	0.850345185	0.380646807	3.544513732	0.159174899
WT	chr8.P01532	0.283942373	0.080608052	0.129865742	0.07057974	0.512972196	0.317616589	0.317616589	0.04103818	7.761091908	0.4889	0.612543355	0.490856659	2.03184911	0.122211968
WT	chr8.P01533	0.975766182	0.130615873	0.472413064	0.467090369	0.983831166	0.186196066	0.186196066	0.000204365	3.989006403	0.9962	0.721101555	0.996537286	1.044319434	0.010254968
WT	chr8.P01534	0.079825943	1	0.960253147	0.526374739	4.729852948	1.378294369	0.291403218	0.083372632	2.323258606	0.187	0.039445496	0.227790231	0.608227681	1.085357649
WT	chr8.P01535	0.022315871	0.252057768	0.51950846	0.069727609	0.415552908	0.226663625	0.226663625	0.210898843	12.55969015	0.0185	0.044794312	0.017691301	3.288119192	0.224831475
WT	chr8.P01536	0.428835048	1	0.999982091	0.945629532	2.246474073	0.002621157	0.001166787	0.058062295	18.83957962	0.361	0.865399738	0.36202161	4.932190411	0.254742363
WT	chr8.P01537	0.330622067	1	0.999999263	0.899047084	0.230558725	0.039452066	0.039452066	0.063116225	11.28382319	0.3367	0.999947288	0.330375748	2.954098004	0.093674161
WT	chr8.P01538	0.57439399	1	0.999951949	0.981141928	0.145645751	3.03E-05	3.03E-05	0.033805906	22.14619438	0.5615	0.999998856	0.557692889	5.797860132	0.056629647
WT	chr8.P01539	0.674278531	1	1	0.992385704	0.193002384	0.045353518	0.045353518	0.007272882	4.201564286	0.8837	0.999397525	0.88347243	1.099966958	0.025961969
WT	chr8.P01540	0.306074434	1	0.999993392	0.882952462	0.038739794	0.001951703	0.001951703	0.071542559	17.09636025	0.3018	1	0.283321427	4.475816647	0.031026228
WT	chr8.P01541	0.013606082	0.105274219	0.428195205	0.021927577	3.679879453	2.627816201	0.714103881	0.210554795	11.39506204	0.018	0.005032316	0.017823679	2.983220266	2.585310242
WT	chr8.P01542	0.066228151	0.778346081	0.773890771	0.375422693	2.608446332	1.476487224	0.566040867	0.132076685	9.906935845	0.0934	0.019965698	0.089891409	2.593629739	1.429018385
WT	chr8.P01543	0.002531545	0.142220261	0.313899854	0.005807159	2.065608131	0.865530299	0.419019603	0.222440162	11.00633193	0.0135	0.034435623	0.013749812	2.881450961	1.42713218
WT	chr8.P01544	0.065936864	0.080608052	0.927976576	0.100718397	0.238475064	0.190003104	0.190003104	0.148538525	10.42469242	0.0574	0.999999999	0.064850942	2.729178094	0.196338107
WT	chr8.P01545	0.002432323	0.053152912	0.141192808	0.001304027	22.54160513	18.25275677	0.809736337	0.29759689	10.41943874	0.0018	0.001315264	0.00240659	2.727802683	18.20152252
WT	chr8.P01546	0.075341627	0.182663111	0.87389115	0.182703848	5.956570253	2.9869852	0.501460584	0.144532196	9.768320259	0.0707	0.010416886	0.070256409	2.557340264	3.205666783
WT	chr8.P01547	0.01366806	0.03278088	0.419250842	0.008713628	29.77406369	17.79681286	0.597728716	0.220263348	9.969788135	0.0145	0.000933018	0.014423511	2.61008443	20.05431274
WT	chr8.P01548	0.223751266	0.571765329	0.984013283	0.657098332	0.447455339	0.103292179	0.103292179	0.060420397	11.60461285	0.3447	0.294681983	0.346917395	3.038080539	0.143034316
WT	chr8.P01549	0.387452086	1	0.999950973	0.92897359	1.51725047	0.302033334	0.199066232	0.044037669	10.10876333	0.4681	0.170131393	0.465409327	2.646468051	0.298482936
WT	chr8.P01550	0.080684098	0.370126195	0.988462835	0.316663685	1.218312449	0.372384881	0.305656305	0.120831942	15.04255423	0.1122	0.123024599	0.111941696	3.938131488	0.356015277
WT	chr8.P01551	0.318766792	1	0.988556331	0.889137251	2.144888343	0.016171399	0.007539506	0.002848204	9.808236081	0.9559	0.847699268	0.952744003	2.567790201	0.091262061
WT	chr8.P01552	0.292816089	1	0.937426193	0.858760968	660.4151794	40.07369424	0.060679547	0.077757198	13.669239	0.2543	0.346728112	0.252734204	3.578598403	95.95063908
WT	chr8.P01553	0.008578198	1	0.716681032	0.117141614	35.01034174	1.876386182	0.053595198	0.077785717	13.38163869	0.2516	0.68004389	0.252601281	3.503304818	5.542109075
WT	chr8.P01554	0.082780599	1	0.968616544	0.537812586	0.125496987	0.067275282	0.067275282	0.056790676	9.407482739	0.3752	0.999999073	0.370420876	2.462873222	0.065348785
WT	chr8.P01555	0.156467421	0.318168664	0.999846844	0.423137596	0.343209801	0.031387933	0.031387933	0.084680949	6.305805053	0.2293	0.170176514	0.222320616	1.650855903	0.163736637
WT	chr8.P01556	0.784001229	1	0.999995389	0.997996618	0.904267849	0.243465637	0.243465637	0.012638746	20.21787543	0.8329	0.863470203	0.805812657	5.293027409	0.163953564
WT	chr8.P01557	0.083733903	0.343302431	0.830027261	0.279465685	0.462589467	0.197496707	0.197496707	0.115806434	14.05179254	0.1193	0.154116188	0.123357483	3.678750684	0.184316288
WT	chr8.P01558	0.001925679	0.061231924	0.168098917	0.001396588	0.537581889	0.277764727	0.277764727	0.243772763	8.801815065	0.0079	0.000750486	0.008540023	2.304309796	0.255486034
WT	chr8.P01559	0.653914489	1	0.970169627	0.988790948	0.172382448	0.075831052	0.075831052	0.028769038	14.76722307	0.6273	0.998854736	0.60919227	3.866049958	0.059594826
WT	chr8.P01560	0.260942104	1	0.999947033	0.846978119	0.090169369	0.043771632	0.043771632	0.072041625	8.645725831	0.2983	1	0.280742213	2.26344573	0.07446039
WT	chr8.P01561	0.31911516	1	0.905430236	0.87035461	1.164036629	0.419312844	0.360223067	0.069429776	19.62253328	0.2996	0.679995638	0.294489051	5.1371672	0.293929188
WT	chr8.P01562	0.175929908	1	0.99774946	0.746649222	5.782253444	0.988893353	0.171022139	0.087233806	15.35224074	0.2119	0.184148579	0.212001387	4.019207226	0.96943335
WT	chr8.P01563	0.245624454	1	0.99554407	0.831459896	1.11656389	0.120880357	0.108261031	0.082093114	13.69182656	0.2283	0.110815278	0.23326151	3.584511811	0.247360976
WT	chr8.P01564	0.743970553	1	0.999790093	0.996533527	2.42378616	0.602890707	0.248739231	0.015490158	0.979317396	0.8388	0.778510995	0.767200656	0.256384695	0.301340555
WT	chr8.P01565	0.023847564	0.130615873	0.776194904	0.060866155	1.106768576	0.213646926	0.193036675	0.177411127	14.29657639	0.0328	0.016349558	0.035993429	3.742834946	0.396113163
WT	chr8.P01566	0.267933606	0.214927858	0.702292258	0.378262729	1.69893895	0.180375981	0.106169784	0.065829198	9.004972657	0.3092	0.502136936	0.314479019	2.357496329	0.198144125
WT	chr8.P01567	0.014676895	0.031229107	0.410368501	0.008722649	1.019399222	0.467102949	0.458213955	0.208333273	12.4572368	0.0145	0.002624291	0.018701106	3.261296969	0.468404129
WT	chr8.P01568	0.000522274	0.003298056	0.038412125	1.02E-05	0.546104928	0.310204346	0.310204346	0.361859755	12.30920706	4.00E-04	4.95E-05	0.000461389	3.222542873	0.335495837
WT	chr8.P01569	0.148098537	0.206574993	0.954201869	0.314631864	0.868641727	0.045530704	0.045530704	0.104297317	10.42241432	0.1542	0.018738615	0.153753148	2.728581689	0.288876591
WT	chr8.P01570	0.019972532	1	0.366882159	0.131897577	0.897206588	0.077327991	0.077327991	0.062814005	12.99045864	0.3285	0.219573726	0.332192597	3.400894119	0.195590378
WT	chr8.P01571	0.752507838	1	0.975619682	0.996091863	0.592743301	0.018184499	0.018184499	0.015799478	12.73562523	0.7586	0.723723396	0.76311819	3.334178889	0.090843184
WT	chr8.P01572	0.040629481	0.03278088	0.403741517	0.019823294	0.294960024	0.145622616	0.145622616	0.171194933	1.538748424	0.038	0.116347409	0.0409307	0.402843395	0.148197262
WT	chr8.P01573	0.002658538	0.034477915	0.186795473	0.001236234	0.900703516	0.43297329	0.43297329	0.202248472	13.57163027	0.0196	0.009103846	0.021316761	3.553044496	0.42020992
WT	chr8.P01574	0.112953108	1	0.999775055	0.627810743	16.8706304	1.891780727	0.112134561	0.077521437	10.9890874	0.2479	0.130099336	0.253835604	2.876936353	2.227820206
WT	chr8.P01575	0.03027305	0.154723995	0.785143068	0.082070112	0.649761809	0.371855123	0.371855123	0.155039145	15.95578458	0.0449	0.048612135	0.056903377	4.177214636	0.359559508
WT	chr8.P01576	0.03279561	1	0.793259825	0.294154056	2.849665148	0.338528108	0.11879575	0.098629054	10.03060238	0.1637	0.243683672	0.171187013	2.626005562	0.570880804
WT	chr8.P01577	0.701058978	0.330735547	0.685750708	0.720199327	0.525140779	0.265315573	0.265315573	0.018415823	11.79432956	0.7339	0.746762861	0.729394288	3.08774826	0.087708073
WT	chr8.P01578	0.025840677	0.073614869	0.696573075	0.039195587	0.579479398	0.231442779	0.231442779	0.191705519	13.14035965	0.0258	0.003954571	0.026679326	3.440138111	0.234756752
WT	chr8.P01579	0.375912638	1	0.999994706	0.9236278	0.119634428	0.046490797	0.046490797	0.015503949	13.45672855	0.7629	0.999997653	0.767018208	3.522963296	0.03183752
WT	chr8.P01580	0.156413952	0.084246157	0.923354759	0.184074912	7.946647976	1.197902333	0.150743098	0.055902473	2.354890015	0.4054	0.867523644	0.37639583	0.616508764	0.876316444
WT	chr8.P01581	0.151537081	1	0.991380993	0.704913137	0.230570797	0.104763247	0.104763247	0.034359706	2.33636228	0.5523	0.993134624	0.552287196	0.611658215	0.060216883
WT	chr8.P01582	0.151945632	0.752381851	0.483379155	0.446959287	1.676999226	0.317495386	0.189323514	0.109400174	2.128101021	0.1407	0.152300285	0.139498295	0.557135544	0.359625348
WT	chr8.P01583	0.084386012	0.154723995	0.970658245	0.188948776	5.025613512	1.910818895	0.380216045	0.103740676	2.590654044	0.0702	0.140432318	0.155388311	0.678231643	1.705972036
WT	chr8.P01584	0.062813755	0.154723995	0.262887043	0.063333337	0.381771245	0.157602086	0.157602086	0.151947066	1.36716256	0.0607	0.07265902	0.060562144	0.357922321	0.141671988
WT	chr8.P01585	0.018729755	0.356714313	0.401173454	0.065549144	0.255903299	0.17099698	0.17099698	0.057187916	3.767625103	0.3639	0.999729128	0.367777578	0.986361946	0.093983998
WT	chr8.P01586	0.047534716	0.859180834	0.950708722	0.369849665	45.88511784	3.717277611	0.081012707	0.123370398	20.23292574	0.1058	0.21671654	0.106560108	5.296967571	4.667324233
WT	chr8.P01587	0.016616998	0.55229475	0.473842303	0.092292746	0.105417099	0.083859881	0.083859881	0.040464306	22.12474836	0.4995	0.999922136	0.495871939	5.792245575	0.036568373
WT	chr8.P01588	0.23693575	1	0.999942113	0.823744497	9.681243456	0.986674055	0.101916046	0.081220136	23.97048954	0.2371	0.370112906	0.237064993	6.275459487	1.016360577
WT	chr8.P01589	0.034544731	0.198222128	0.791753607	0.107497862	5.417034862	0.105425263	0.019461802	0.168517696	16.42987278	0.0436	0.147199068	0.043247337	4.301330635	0.924461808
WT	chr8.P01590	0.828445634	1	1	0.99903456	3.445871739	0.125851082	0.036522277	0.009258919	18.64673272	0.8575	0.824306636	0.853943622	4.881703212	0.165562621
WT	chr8.P01591	0.995398033	1	0.999840769	0.999999982	15.77195036	0.641344481	0.040663613	0.006800615	5.488972285	0.8884	0.872554609	0.890634006	1.437009584	0.376030097
WT	chr8.P01592	0.12441125	1	0.9470685	0.63923386	3.73028838	0.704814044	0.188943581	0.054471981	2.683574742	0.3851	0.22438429	0.386209453	0.702558225	0.506055264
WT	chr8.P01593	0.247394935	1	0.891818428	0.806014563	7.22329459	0.85474967	0.118332384	0.127693709	23.41262807	0.0918	0.106213904	0.097950072	6.129411695	0.91374086
WT	chr8.P01594	0.736860157	1	0.999999499	0.99621918	0.16734849	0.038125882	0.038125882	0.017251924	0.805076537	0.7358	0.999383222	0.744219916	0.210768545	0.037541829
WT	chr8.P01595	0.025229184	0.571765329	0.657675447	0.156588912	0.092870833	0.079266057	0.079266057	0.006638251	12.55333678	0.8984	0.999980004	0.893108696	3.286455883	0.015037375
WT	chr8.P01596	0.347617338	0.859180834	0.979677611	0.87314691	14.85592533	1.357190041	0.091356816	0.125066393	23.50784408	0.1013	0.106500086	0.103101038	6.154339189	1.732763355
WT	chr8.P01597	0.385163222	1	0.998718997	0.927721967	0.074139945	0.0114292	0.0114292	0.048223081	14.75756425	0.4521	1	0.431965833	3.863521286	0.039847877
WT	chr8.P01598	0.061169105	0.496152136	0.883259471	0.29937553	3.323751993	0.595495063	0.179163507	0.159754409	21.03135337	0.0538	0.041192256	0.051721398	5.505995437	0.623469448
WT	chr8.P01599	0.001542992	0.005936604	0.117022723	0.000117081	1.437240254	0.580068214	0.403598641	0.315854923	23.59315335	9.00E-04	0.000525011	0.001530358	6.176673103	0.637694372
WT	chr8.P01600	0.111738858	1	0.965691375	0.615616372	0.392788373	0.200212528	0.200212528	0.100011955	22.75549151	0.1667	0.996364441	0.16677012	5.957373747	0.174565865
WT	chr8.P01601	0.317965249	1	0.999965791	0.891013238	7.508788344	0.419184146	0.055825804	0.065656026	10.61238887	0.3134	0.732261317	0.315471862	2.77831691	0.828040418
WT	chr8.P01602	0.660500821	1	0.999995271	0.991258597	15.32419622	0.616472869	0.040228725	0.031581885	6.51376722	0.5973	0.565912238	0.579906407	1.70530027	0.701590469
WT	chr8.P01603	0.010471917	0.02425479	0.268445743	0.003859812	1.927560025	0.411733006	0.213603208	0.24454703	18.59792399	0.0081	0.001844171	0.008391477	4.868925116	0.546931213
WT	chr8.P01604	0.224167946	1	0.999284177	0.809831236	3.25982329	0.46083739	0.141368826	0.057285331	11.48005207	0.3685	0.683609524	0.367132072	3.005470603	0.385546485
WT	chr8.P01605	0.349911625	1	0.999999999	0.910261168	4.231389867	0.578704265	0.136764582	0.042567706	1.035594616	0.5366	0.717624935	0.477721354	0.271118037	0.567205238
WT	chr8.P01606	0.655552011	1	0.999935868	0.990821707	33.1507042	1.400456843	0.042245161	0.01900904	11.92525881	0.7387	0.831490808	0.721945125	3.122025457	1.35682177
WT	chr8.P01607	0.055430885	0.496152136	0.846803826	0.275455374	2.244534864	0.501727028	0.22353274	0.065519817	10.82369165	0.3116	0.526668614	0.316254851	2.833635849	0.327952901
WT	chr8.P01608	0.003194592	0.009322091	0.11773611	0.000324149	3.758502634	0.741061117	0.197169242	0.31487277	23.70651428	0.0012	0.000182698	0.001568583	6.206350924	0.869558189
WT	chr8.P01609	0.706211621	1	0.999999821	0.9945838	0.634891779	0.002456232	0.002456232	0.00530663	13.01024026	0.9149	0.837599049	0.913649937	3.406072936	0.052992051
WT	chr8.P01610	0.328499095	1	0.998464162	0.897426331	1.22682264	0.040134087	0.032713846	0.07648524	18.49954862	0.2624	0.111373044	0.258730047	4.843170504	0.195473386
WT	chr8.P01611	0.101966333	1	0.944383452	0.585371619	0.555769825	0.220674131	0.220674131	0.123162329	15.05668215	0.1041	0.119317814	0.106991905	3.941830169	0.244046707
WT	chr8.P01612	0.155667706	1	0.99517272	0.713194433	0.269022431	0.105322856	0.105322856	0.081396517	15.60540735	0.2464	0.496477967	0.236291853	4.085486092	0.118283336
WT	chr8.P01613	0.629848147	1	0.999999999	0.988311304	0.202915692	0.055046964	0.055046964	0.041134917	17.93154771	0.499	0.98749541	0.49001595	4.694468213	0.060831299
WT	chr8.P01614	0.633402414	1	1	0.988686468	67.34985803	3.702762407	0.054978028	0.000805857	19.33567319	0.9863	0.758540847	0.986410957	5.062067404	0.666582756
WT	chr8.P01615	0.300387788	0.478898925	0.944761982	0.677821626	0.700807735	0.065557394	0.065557394	0.082422129	19.67766098	0.2373	0.172058859	0.231842957	5.151599599	0.183042731
WT	chr8.P01616	0.969359503	1	0.999994689	0.99999509	0.13848768	0.033542063	0.033542063	0.002640044	6.398242112	0.9663	0.999875084	0.956125351	1.675055868	0.016668495
WT	chr8.P01617	0.479646902	0.061231924	0.952972291	0.307025869	0.732726219	0.192863076	0.192863076	0.045526667	2.149530691	0.4523	0.892979014	0.453242211	0.562745819	0.171771103
WT	chr8.P01618	0.060809617	1	0.846450481	0.430689453	0.068274496	0.071224342	0.071224342	0.011051575	21.47617418	0.8495	0.999999647	0.828088543	5.622449252	0.01915455
WT	chr8.P01619	0.802043662	1	0.999998685	0.998482334	1.994106104	0.222415743	0.111536564	0.014217071	10.32619561	0.7793	0.357619115	0.784220085	2.70339169	0.224830515
WT	chr8.P01620	0.378628537	1	0.998553653	0.924660461	8.195270154	0.896364051	0.109375778	0.050334677	6.336262669	0.4208	0.410972416	0.415962969	1.658829688	0.746769524
WT	chr8.P01621	0.665244738	1	0.999999783	0.991659878	1.166733044	0.078540198	0.067316339	0.018372024	1.406584303	0.7262	0.872499606	0.729947126	0.36824291	0.132734921
WT	chr8.P01622	0.59230155	1	0.984455053	0.982447395	1.898873292	0.097229068	0.051203558	0.035342762	20.43296688	0.5541	0.272089759	0.542812544	5.349338219	0.452824173
WT	chr8.P01623	0.06393864	0.978228462	0.852768712	0.438800024	15.30558211	3.056839469	0.199720562	0.133631631	18.53886857	0.085	0.034186096	0.087185305	4.853464441	3.620320192
WT	chr8.P01624	0.018268469	0.232849158	0.253348539	0.033599693	6.68720799	2.005007299	0.299827267	0.218525276	20.32916732	0.0138	0.068821039	0.01498356	5.322163558	1.980433727
WT	chr8.P01625	0.010121546	0.7032777	0.625358042	0.093805847	3.165182543	0.781228475	0.246819406	0.16110176	11.43016784	0.0492	0.087778102	0.050324206	2.992410942	0.802833006
WT	chr8.P01626	0.48811352	1	0.998652953	0.963562112	15.47623308	0.00250156	0.000161639	0.047670048	9.237172007	0.44	0.07003811	0.436251596	2.418285977	1.414755849
WT	chr8.P01627	0.719088943	1	1	0.995322952	0.863512686	0.005493601	0.005493601	0.013705567	18.34383062	0.7852	0.886492284	0.791157561	4.802403627	0.081970116
WT	chr8.P01628	0.027678615	0.130615873	0.675206463	0.061288457	3.764323624	0.599656621	0.159299965	0.117648418	20.72210086	0.1164	0.032871246	0.119051955	5.425033319	0.607276339
WT	chr8.P01629	0.330066079	1	0.95708949	0.889658784	0.389124725	0.168285279	0.168285279	0.06723126	6.401844798	0.3049	0.968947009	0.306548028	1.675999049	0.121966685
WT	chr8.P01630	0.750943423	1	0.999999986	0.996835788	0.201240512	0.037187466	0.037187466	0.016560652	23.81345243	0.7502	0.99983036	0.75315879	6.234347268	0.045759307
WT	chr8.P01631	0.000559471	0.02425479	0.023624445	4.10E-05	0.33439984	0.26160879	0.26160879	0.360651441	12.58623124	7.00E-04	0.010957082	0.000476694	3.295067633	0.289623452
WT	chr8.P01632	0.295307755	0.036174951	0.204777305	0.056620154	5.072940021	1.85032858	0.364744817	0.275950169	0.752064299	0.0031	0.000716373	0.004052485	0.196889973	2.03694816
WT	chr8.P01633	0.144726517	0.03278088	0.141030492	0.023434534	2.250775709	0.997035482	0.442974161	0.305305603	0.530766185	0.002	0.000848178	0.001990898	0.138954262	1.060501721
WT	chr8.P01634	0.020350756	0.318168664	0.889379494	0.112033268	69.96751989	18.7023909	0.267301041	0.154842603	1.424195776	0.0595	0.044794312	0.057129616	0.372853582	21.75200128
WT	chr8.P01635	0.089222121	0.592423544	0.93945333	0.422604049	0.808877659	0.187026839	0.187026839	0.071866838	17.9703418	0.281	0.524162411	0.281643007	4.704624482	0.164999668
WT	chr8.P01636	0.678977611	1	0.888563368	0.985206033	1.294744772	0.285249606	0.220313387	0.016363423	17.75552221	0.7712	0.785885045	0.755727602	4.648384844	0.130403621
WT	chr8.P01637	0.60763335	1	0.998519943	0.985637725	1.306522604	0.040561859	0.031045662	0.033255872	2.386613214	0.5657	0.612543355	0.563110991	0.624813878	0.168643042
WT	chr8.P01638	0.387050051	1	0.999641609	0.9287387	0.221245902	0.011352971	0.011352971	0.051362821	12.45578665	0.4175	0.998646798	0.408374313	3.260917319	0.075674053
WT	chr8.P01639	0.106674435	1	0.949198449	0.598662877	0.3352115	0.123059953	0.123059953	0.127404015	7.619105684	0.093	0.299066786	0.098505936	1.994677204	0.14288487
WT	chr8.P01640	0.06411068	0.154723995	0.887694638	0.149077308	2.623036477	0.254923564	0.097186435	0.117665356	22.37357329	0.1174	0.039532481	0.119013027	5.857387789	0.443027889
WT	chr8.P01641	0.174814235	0.343302431	0.720331058	0.39230622	1.491236732	0.055878487	0.037471238	0.075927428	16.74534059	0.2567	0.007042672	0.261401427	4.383919915	0.259734427
WT	chr8.P01642	0.233084636	0.947670773	0.996597233	0.805447889	0.111775996	0.012056044	0.012056044	0.062864304	4.412186353	0.3367	0.999999995	0.331889567	1.155107686	0.065642821
WT	chr8.P01643	0.524069606	0.318168664	0.897309706	0.703812515	1.396562892	0.298568299	0.213787937	0.001627937	11.28099495	0.9732	0.841413086	0.972727229	2.953357572	0.048460426
WT	chr8.P01644	0.308429884	0.272628341	0.90246664	0.523832733	13.55287245	0.286955113	0.021173011	0.076567132	15.59284548	0.2631	0.134336309	0.258340027	4.082197401	1.097747175
WT	chr8.P01645	0.041729876	1	0.797721595	0.339251423	0.259649588	0.043538004	0.043538004	0.070749984	18.11233946	0.2835	0.993289205	0.287463306	4.741799383	0.087673563
WT	chr8.P01646	0.523323482	0.119855759	0.949275605	0.46444443	0.300878467	0.041351538	0.041351538	0.037014545	11.77708194	0.528	0.960605705	0.527049711	3.083232843	0.079568524
WT	chr8.P01647	0.008843467	0.017791986	0.291807431	0.002795061	2.36526314	0.704553193	0.297875184	0.246609429	13.69629316	0.0055	0.00046717	0.008007554	3.585681165	0.729892772
WT	chr8.P01648	0.820145373	1	1	0.998879568	1.217802591	0.041193003	0.033825682	0.009159977	12.78066039	0.8502	0.884798016	0.855392483	3.345969065	0.091822848
WT	chr8.P01649	0.493178537	0.656882165	0.999234639	0.894734109	1.299028138	0.258185356	0.198752705	0.027857844	11.36935329	0.6169	0.816423446	0.61897325	2.97648973	0.161397873
WT	chr8.P01650	0.969262423	1	0.999873948	0.999994986	0.453896314	0.076030549	0.076030549	0.001791844	0.281920993	0.9738	0.726903263	0.97002037	0.073806743	0.018499165
WT	chr8.P01651	0.17688549	1	0.995243882	0.747420253	0.407371946	0.069609015	0.069609015	0.050197597	23.1673073	0.4127	0.992528864	0.416984693	6.065186867	0.12238412
WT	chr8.P01652	0.038899662	1	0.991238486	0.368427319	1.611102878	0.270523563	0.167912035	0.106616983	14.96742853	0.1403	0.479581224	0.147111456	3.918463627	0.35675951
WT	chr8.P01653	0.189186988	1	0.999999748	0.766427486	1.42777499	0.220496698	0.154433786	0.052233823	13.5634084	0.3983	0.731926688	0.402047459	3.550892016	0.245223595
WT	chr8.P01654	0.199893261	1	0.99993102	0.780760463	1.499306868	0.18499575	0.123387516	0.040929517	21.37775875	0.4901	0.419303095	0.491802636	5.596684154	0.236143386
WT	chr8.P01655	0.438248323	1	0.999999662	0.948920193	1.411336023	0.044762158	0.031716159	0.052299682	2.563682093	0.4182	0.887234746	0.401572829	0.671170402	0.219765793
WT	chr8.P01656	0.619952755	1	0.999999998	0.987217448	0.161999254	0.060752194	0.060752194	0.015728287	1.251884708	0.7754	0.999998983	0.76405597	0.32774265	0.042911574
WT	chr8.P01657	0.284583409	1	0.999986163	0.866955386	0.283121664	0.015518642	0.015518642	0.073659985	22.30622669	0.2707	0.998493532	0.272529313	5.839756491	0.102525107
WT	chr8.P01658	0.907006161	1	0.991990839	0.999818404	0.643292188	0.053808079	0.053808079	0.010982332	16.01985692	0.8263	0.96548001	0.829073404	4.193988733	0.080536923
WT	chr8.P01659	0.31135725	0.7032777	0.989721944	0.801495064	4.400012034	0.112425787	0.025551245	0.080273162	16.28939961	0.236	0.838123898	0.241256705	4.264554847	0.715034107
WT	chr8.P01660	0.037114109	1	0.98438004	0.357521899	0.602354084	0.149126511	0.149126511	0.026279482	17.72034701	0.6475	0.328920693	0.636265732	4.639175999	0.088971037
WT	chr8.P01661	0.804786891	0.318168664	0.999884621	0.842493461	2.103425479	0.297450233	0.141412299	0.006630516	2.690032092	0.8916	0.882894914	0.893226749	0.704248755	0.097141245
WT	chr8.P01662	0.345274685	1	0.999040917	0.90748474	0.085968981	0.020470274	0.020470274	0.060694934	0.134470679	0.3404	0.999999901	0.345197913	0.035204341	0.0457073
WT	chr8.P01663	0.326766607	1	0.998697028	0.896394133	2.162294286	0.310618356	0.143652211	0.068037037	16.25918554	0.3051	0.465794864	0.302075439	4.25664482	0.478808186
WT	chr8.P01664	0.775896174	1	0.999997571	0.997746311	1.675951221	0.132124111	0.078835296	0.012228868	6.280331707	0.813	0.726449428	0.81151074	1.644186996	0.130396003
WT	chr8.P01665	0.744546689	0.084246157	0.998682155	0.476560704	2.859357311	0.049514223	0.017316557	0.023788067	17.92517916	0.7627	0.001868737	0.664487927	4.69280093	0.292251438
WT	chr8.P01666	0.450377118	1	0.999756266	0.952876903	0.852567996	0.060736378	0.060736378	0.04777224	13.69878202	0.4383	0.814165659	0.435456656	3.586332747	0.137071106
WT	chr8.P01667	0.144077004	1	0.996084303	0.692551831	0.375615208	0.180715057	0.180715057	0.01739956	22.42227909	0.7912	0.998968257	0.742323794	5.870138939	0.079357906
WT	chr8.P01668	0.706379311	1	1	0.994593946	0.584913431	0.00536289	0.00536289	0.01932491	14.01450344	0.7048	0.855439225	0.718007889	3.66898842	0.080151341
WT	chr8.P01669	0.201429067	1	0.982257419	0.778120172	5.174198895	0.468219969	0.090491297	0.105767893	19.26031583	0.1408	0.080790944	0.149510668	5.042338892	0.955947579
WT	chr8.P01670	0.007399919	0.100660992	0.307131059	0.010184713	3.484438661	0.975006727	0.279817446	0.183538638	17.43214252	0.0325	0.012854259	0.031678511	4.563724239	0.89311327
WT	chr8.P01671	0.906854861	1	1	0.999855211	0.214298145	0.013875944	0.013875944	0.008024053	8.483788739	0.8769	0.989618473	0.872192857	2.221050698	0.025073044
WT	chr8.P01672	0.557451665	1	1	0.978399676	0.444660653	0.047641664	0.047641664	0.030427076	23.44108808	0.5878	0.838014181	0.591765875	6.136862507	0.099424408
WT	chr8.P01673	0.107472888	1	0.999928057	0.614523525	0.973586778	0.211762425	0.211762425	0.070065295	21.869061	0.2939	0.206153075	0.29108712	5.725306782	0.21135266
WT	chr8.P01674	0.617400256	1	1	0.986923186	1.576540595	0.141021659	0.089450065	0.022515035	20.64268638	0.6842	0.705816492	0.679358462	5.404242656	0.14891732
WT	chr8.P01675	0.005800814	0.294638462	0.197893206	0.013842361	1.4054499	0.49787324	0.354244744	0.203648456	20.17307702	0.0215	0.024652672	0.020686176	5.281299214	0.496500587
WT	chr8.P01676	0.893794178	0.214927858	0.750754033	0.693882518	0.691794181	0.164925073	0.164925073	0.015118525	18.68361502	0.7834	0.926744876	0.77213267	4.891358974	0.086035251
WT	chr8.P01677	0.071794983	0.778346081	0.947434147	0.437103718	0.78153699	0.295934129	0.295934129	0.133741792	19.3727792	0.09	0.043403692	0.086996521	5.071781735	0.305112246
WT	chr8.P01678	0.357933513	1	0.994058311	0.913459756	1.094128221	0.079183291	0.072371126	0.06077309	16.57366261	0.3473	0.771194887	0.344709873	4.338974724	0.175364684
WT	chr8.P01679	0.799027687	1	1	0.998407719	0.253591204	0.009750217	0.009750217	0.0136718	19.84560164	0.8208	0.964131575	0.791617558	5.195566359	0.047922806
WT	chr8.P01680	0.343701315	1	0.999999061	0.906778517	0.985393694	0.199167381	0.199167381	0.0576838	1.615689416	0.3666	0.691567972	0.36450275	0.4229865	0.230572462
WT	chr8.P01681	0.083942138	0.109887446	0.693647384	0.120363167	13.57315331	2.298752314	0.169360226	0.192071904	23.97515516	0.0178	0.003369141	0.026473436	6.276680942	2.669014194
WT	chr8.P01682	0.225187993	0.592423544	0.999479633	0.672650629	0.428147503	0.112390364	0.112390364	0.090744842	15.14421183	0.1943	0.156854167	0.198542221	3.964745386	0.137888339
WT	chr8.P01683	0.377222758	1	0.999999659	0.924253528	0.599485919	0.076253846	0.076253846	0.056525914	23.09403557	0.3806	0.503615806	0.372192552	6.046004373	0.141670951
WT	chr8.P01684	0.337705335	1	0.99999913	0.90330257	0.588990774	0.013626269	0.013626269	0.049778793	15.32967733	0.4261	0.410972416	0.420120881	4.01330014	0.145851435
WT	chr8.P01685	0.435056115	1	0.999999978	0.947824329	0.079092732	0.01489759	0.01489759	0.04936585	13.33586985	0.4375	0.99999999	0.423234859	3.491322562	0.043763766
WT	chr8.P01686	0.352068418	1	0.999999744	0.911443268	0.625428514	0.08547635	0.08547635	0.057517235	1.763700223	0.367	0.91250295	0.365599676	0.461735639	0.130984282
WT	chr8.P01687	0.949868397	1	1	0.999978182	5.134714194	0.069240722	0.013484825	0.015543732	6.49957252	0.7681	0.803580677	0.766492112	1.701584107	0.472087974
WT	chr8.P01688	0.152174059	1	0.995835648	0.707254804	15.13238751	0.431198663	0.028495085	0.107281784	8.596777266	0.1443	0.06814357	0.14525827	2.250631025	1.271895433
WT	chr8.P01689	0.334280714	1	0.999999932	0.90126582	2.404640218	0.015795511	0.006568763	0.029650377	0.521593037	0.5887	0.912936902	0.599870039	0.136552738	0.295061658
WT	chr8.P01690	0.58810948	1	1	0.98316547	0.720043181	0.059375513	0.059375513	0.010974207	3.015015426	0.8276	0.84262979	0.829189046	0.789329193	0.080237067
WT	chr8.P01691	0.4826764	1	0.999889403	0.96229707	2.125621422	0.199735046	0.093965484	0.042778238	4.149551987	0.4822	0.762529035	0.475939421	1.08635017	0.315264022
WT	chr8.P01692	0.001925429	0.021895772	0.174283251	0.000607576	485.6059865	59.20182761	0.121913299	0.25770682	1.07627965	0.0047	0.000735224	0.006209546	0.281769353	58.08812648
WT	chr8.P01693	0.075904904	1	0.988745618	0.521045532	2.747979211	0.661953829	0.240887495	0.078152001	13.06311409	0.2535	0.066281059	0.250899865	3.419915272	0.503904679
WT	chr8.P01694	0.030887148	0.136418067	0.627736455	0.064928805	0.637813415	0.266309913	0.266309913	0.184693885	23.66203422	0.0268	0.008384877	0.030921508	6.194706074	0.267567485
WT	chr8.P01695	0.39718918	0.461645713	0.58127517	0.612320851	0.991806826	0.196543928	0.196543928	0.207534645	10.38490926	0.0198	0.025862282	0.019026334	2.718762885	0.332791903
WT	chr8.P01696	0.014473114	0.142220261	0.49151685	0.032045532	0.866544909	0.34340309	0.34340309	8.43E-05	11.6915736	0.9986	0.864214871	0.998569483	3.060846811	0.00716865
WT	chr8.P01697	0.059364136	0.831745572	0.792256154	0.371379101	0.490559812	0.109735706	0.109735706	0.155289053	21.78921476	0.0494	0.041220935	0.056616924	5.704403085	0.204342129
WT	chr8.P01698	0.062506675	1	0.863660914	0.441567013	1.110779482	0.275317125	0.24785939	0.015946068	4.565416897	0.7611	0.86621985	0.761190602	1.195223349	0.112379085
WT	chr8.P01699	0.376181853	1	0.999999364	0.923757399	0.36979336	0.043864023	0.043864023	0.054481602	14.40077457	0.3795	0.998099884	0.386142657	3.770113967	0.105872031
WT	chr8.P01700	0.310417766	1	0.999998198	0.885961314	0.157371069	0.064217501	0.064217501	0.062609506	5.142614622	0.3375	0.999971244	0.333427307	1.34633336	0.075834153
WT	chr8.P01701	0.281324417	0.55229475	0.954419064	0.701405488	0.571842318	0.038578539	0.038578539	0.011790963	17.03832047	0.8159	0.868268208	0.817640251	4.460621868	0.049461313
WT	chr8.P01702	0.840321311	0.634981962	0.999686706	0.973981766	0.84218615	0.004404171	0.004404171	0.005654541	1.635670431	0.9078	0.728219281	0.908240748	0.428217517	0.069373231
WT	chr8.P01703	0.913956819	1	1	0.999886517	2.142942265	0.074376432	0.034707623	0.002267596	2.900122816	0.9595	0.841834092	0.962203522	0.759250378	0.062667596
WT	chr8.P01704	0.000169953	0.02425479	0.079191828	4.16E-05	0.397966502	0.245202702	0.245202702	0.32844527	3.198403988	0.0014	0.000783951	0.00111174	0.837340206	0.248496332
WT	chr8.P01705	0.129889981	1	0.994521913	0.664076073	0.270703134	0.009149642	0.009149642	0.111549803	13.73126384	0.1358	0.470544328	0.133873201	3.594836467	0.114780318
WT	chr8.P01706	0.551334968	0.161454397	0.970683269	0.55703814	0.867251812	0.02894229	0.02894229	0.026715609	3.960747033	0.6298	0.823666695	0.6314427	1.036921149	0.130778177
WT	chr8.P01707	0.03124963	0.318168664	0.865918407	0.146872975	3.938020964	0.694862674	0.176449714	0.056672188	6.866812096	0.3762	0.375926913	0.371212764	1.797727203	0.404977047
WT	chr8.P01708	0.589212128	1	0.994639855	0.982873927	0.163706433	0.061337654	0.061337654	0.024865547	7.283627625	0.6595	0.996926776	0.652141145	1.906849253	0.03980861
WT	chr8.P01709	0.921293083	1	0.999999984	0.999913647	0.248444702	0.023418607	0.023418607	0.002510271	0.9912806	0.9603	0.994702745	0.95823907	0.259516654	0.01811989
WT	chr8.P01710	0.319080413	0.461645713	0.997837985	0.699011638	5.506138479	0.01806834	0.00328149	0.055956854	2.073911396	0.3859	0.367680083	0.37602742	0.542948734	0.563338651
WT	chr8.P01711	0.500153738	1	0.999928105	0.966715128	1.574238234	0.10134211	0.064375333	0.04131862	20.78821658	0.4878	0.243683672	0.488423174	5.442342374	0.216583151
WT	chr8.P01712	0.122816601	1	0.96788958	0.641617967	0.60425946	0.258939558	0.258939558	0.115998788	12.08280855	0.1266	0.254974955	0.122901122	3.16327188	0.250776668
WT	chr8.P01713	0.991623034	0.242453463	0.836138384	0.78224177	0.544958108	0.182895869	0.182895869	0.002384788	7.092041896	0.9571	0.822332642	0.960287094	1.856692227	0.023665055
WT	chr8.P01714	0.64706054	1	0.998984405	0.989982388	3.152082732	0.362706242	0.115068757	0.026635941	21.84858291	0.6358	0.927501898	0.632321165	5.719945631	0.243986228
WT	chr8.P01715	0.586869922	1	0.999999995	0.982990125	0.194462396	0.063627323	0.063627323	0.014445494	9.27209325	0.7826	0.999646496	0.781140505	2.427428337	0.03928026
WT	chr8.P01716	0.848672168	1	1	0.999348656	2.354748647	0.041480765	0.017615793	0.011765949	21.55314906	0.8199	0.907456793	0.817991686	5.64260123	0.1445383
WT	chr8.P01717	0.726358355	0.294638462	0.563567849	0.645532556	0.084514626	0.007276372	0.007276372	0.019976389	3.167880041	0.7167	0.999971244	0.709950991	0.829349055	0.027553405
WT	chr8.P01718	0.78174732	1	0.9999955	0.997929091	0.566443577	0.132439142	0.132439142	0.015475625	13.38060451	0.7707	0.877598083	0.76739297	3.503034069	0.065896733
WT	chr8.P01719	0.71727718	1	1	0.995223684	1.188027083	0.071875248	0.060499672	0.018756608	11.49705314	0.7305	0.901375115	0.725106191	3.009921475	0.097397506
WT	chr8.P01720	0.036667534	0.084246157	0.477149568	0.042411353	1.446638151	0.284046292	0.196349233	0.221891048	19.14615755	0.0149	0.012577316	0.013916912	5.012452326	0.411609014
WT	chr8.P01721	0.315142394	0.947670773	0.99044047	0.875541894	0.459532311	0.21060867	0.21060867	0.068175321	21.96294544	0.3071	0.705290865	0.301314062	5.74988567	0.161743805
WT	chr8.P01722	0.421445927	1	0.999999563	0.942929107	0.575435394	0.163437723	0.163437723	0.006448798	5.073681681	0.8933	0.87769462	0.896004448	1.328286758	0.053663143
WT	chr8.P01723	0.051797031	1	0.551812986	0.31079991	0.110620501	0.115239292	0.115239292	0.16103316	4.797210296	0.0462	1	0.050394478	1.255906719	0.110689822
WT	chr8.P01724	0.579658751	1	0.999989248	0.981941183	1.516539532	0.359682604	0.237173247	0.026448471	1.792903301	0.6576	0.827172577	0.634392823	0.469380987	0.225403784
WT	chr8.P01725	0.025168758	0.343302431	0.77292352	0.123906895	4.338483788	0.898342058	0.207063597	0.173713333	1.777971808	0.0336	0.014894912	0.038858362	0.465471931	1.246360982
WT	chr8.P01726	0.046914955	0.398729328	0.6601734	0.185839353	0.390991314	0.139512899	0.139512899	0.024130967	12.06567406	0.6589	0.746762861	0.660535034	3.158786083	0.066784565
WT	chr8.P01727	0.200003221	0.272628341	0.716304096	0.371059918	0.644624392	0.148445012	0.148445012	0.018830594	23.37503737	0.733	0.762198489	0.724178365	6.119570473	0.102886812
WT	chr8.P01728	0.175436694	0.330735547	0.938904773	0.443663583	0.658836421	0.180386965	0.180386965	0.090165541	23.22104519	0.1996	0.509535236	0.200706148	6.079255414	0.203509765
WT	chr8.P01729	0.149822177	1	0.995153853	0.702866067	4.786507652	0.193588163	0.040444553	0.023826991	3.385665117	0.6659	0.596050949	0.664038096	0.886365055	0.354501612
WT	chr8.P01730	0.270592255	1	0.999998783	0.855464289	3.408905334	0.425888093	0.124933975	0.057494846	23.75934201	0.3583	0.503615806	0.365747364	6.220181194	0.445703778
WT	chr8.P01731	0.472195572	1	0.999999859	0.95944643	4.310108081	0.071114134	0.016499385	0.029779659	1.471036998	0.6389	0.778510995	0.598513905	0.385116586	0.629565277
WT	chr8.P01732	0.215152959	0.514488154	0.959928653	0.611505214	0.470362852	0.137976864	0.137976864	0.086793687	23.10495477	0.2208	0.300670843	0.213747731	6.048863014	0.199885854
WT	chr8.P01733	0.18810265	1	0.999408279	0.764763907	0.788418203	0.283815727	0.283815727	0.093404688	0.393601767	0.1785	0.172763594	0.188884926	0.103044702	0.290796613
WT	chr8.P01734	0.082878051	0.398729328	0.95597525	0.329273147	4.136772852	1.719150706	0.415577738	0.123191198	2.480769268	0.0127	0.036878691	0.106931896	0.649463876	1.568247488
WT	chr8.P01735	0.271779072	0.888146959	0.998462226	0.827931296	0.090301209	0.018158978	0.018158978	0.045488007	7.93217185	0.5075	0.99999999	0.453554301	2.076637734	0.04975636
WT	chr8.P01736	0.583429048	1	0.999964112	0.98249301	3.907659526	0.148668477	0.038045402	0.016331693	23.75322992	0.7651	0.387508583	0.756141633	6.21858105	0.245056231
WT	chr8.P01737	0.969284468	1	0.999999457	0.999995056	0.278129389	0.035649593	0.035649593	0.002491181	8.745226863	0.9565	0.92966235	0.958550375	2.289495039	0.017935609
WT	chr8.P01738	0.024752773	0.370126195	0.817485984	0.133845924	2.446439176	0.442319092	0.180801181	0.165869866	1.757800983	0.0403	0.011553059	0.045659243	0.460191221	0.419595603
WT	chr8.P01739	0.647774279	1	1	0.990112254	0.221355776	0.060891211	0.060891211	0.024000267	22.74433604	0.6653	0.99505844	0.6620391	5.954453252	0.049997107
WT	chr8.P01740	0.818441546	1	0.999998537	0.9988457	0.589237433	0.09997972	0.09997972	0.011677166	23.62506653	0.8221	0.290707375	0.819240207	6.185027955	0.064399989
WT	chr8.P01741	0.338558789	1	0.999999964	0.903804459	0.169448839	0.066256945	0.066256945	0.055108611	1.16652203	0.3838	0.999735082	0.38181266	0.305394753	0.064027849
WT	chr8.P01742	0.554800911	0.242453463	0.955862907	0.662812357	0.216092362	0.064515424	0.064515424	0.034250767	23.42596306	0.5783	0.988754269	0.553346655	6.132902789	0.072931048
WT	chr8.P01743	0.011677834	0.214927858	0.482373776	0.036651201	0.640493727	0.193859467	0.193859467	0.153830598	14.63101881	0.0607	0.034828936	0.058307971	3.830391766	0.179062663
WT	chr8.P01744	0.154990401	0.80431031	0.997735361	0.653837144	0.484790965	0.177390216	0.177390216	0.094667433	0.828662361	0.187	0.390089771	0.184456303	0.216943299	0.17210664
WT	chr8.P01745	0.007173346	0.050748679	0.360768409	0.006550862	0.690676783	0.319699833	0.319699833	0.233380157	2.556135616	0.0084	0.005032316	0.010788726	0.669194739	0.310182587
WT	chr8.P01746	0.793581825	1	0.998426414	0.998232836	0.506724598	0.019799113	0.019799113	0.005098222	20.56358985	0.9214	0.816423446	0.916904677	5.383535233	0.040276473
WT	chr8.P01747	0.259135175	1	1	0.845351512	1.995789495	0.269552889	0.135060781	0.022580808	22.17081326	0.6743	0.901985276	0.678582557	5.804305338	0.216777426
WT	chr8.P01748	0.358415225	1	0.999999961	0.914842626	4.863270345	0.054562191	0.011219239	0.020401762	21.93556184	0.7032	0.654848851	0.704736277	5.742716661	0.377436253
WT	chr8.P01749	0.010032807	0.064077372	0.231367633	0.007236307	2.779054349	0.667583796	0.24021977	0.245645676	20.88934718	0.0095	0.000327341	0.008184859	5.468818303	0.749447495
WT	chr8.P01750	0.165017033	1	0.999053213	0.729910332	0.077290179	0.047843551	0.047843551	0.020701271	5.236339724	0.702	0.99999839	0.701086156	1.370870534	0.023177847
WT	chr8.P01751	0.061394513	0.384427761	0.916882974	0.263574863	1.303570228	0.360928482	0.276876899	0.107623745	16.03314134	0.1455	0.014802669	0.144313588	4.197466587	0.329884999
WT	chr8.P01752	0.089264484	0.092128922	0.934800585	0.136206215	6.157939042	0.94276004	0.153096683	0.146621152	19.6003654	0.062	0.004551923	0.06738723	5.131363662	1.110309165
WT	chr8.P01753	0.522901226	1	0.999999993	0.97183796	3.642590938	0.247091348	0.067833954	0.043545288	20.99332035	0.4692	0.771194887	0.469499789	5.496038416	0.506112626
WT	chr8.P01754	0.055276724	0.029677335	0.93677632	0.043737251	4.528289324	0.98742522	0.218057008	0.133058466	22.50580083	0.065	0.00126415	0.088173765	5.892004878	1.008912046
WT	chr8.P01755	0.623988666	0.429204112	0.999900729	0.853053153	0.462521617	0.063027145	0.063027145	0.02453498	17.20537742	0.656	0.551360178	0.655905991	4.504357276	0.080331061
WT	chr8.P01756	0.160807743	1	0.986695562	0.719635037	0.224428427	0.09956287	0.09956287	0.070104175	16.5658524	0.2993	0.99980284	0.290880197	4.336930017	0.104465502
WT	chr8.P01757	0.262855992	1	0.90865954	0.825728753	0.088810451	0.024694788	0.024694788	0.083082949	7.891185581	0.2269	0.999999998	0.229018265	2.065907554	0.060610744
WT	chr8.P01758	0.363729206	1	0.999998762	0.917599667	4.875290237	0.505999082	0.103788504	0.035022409	0.829913062	0.5446	0.733336197	0.545883189	0.217270731	0.368041829
WT	chr8.P01759	0.073249125	0.7032777	0.94714169	0.418679931	1.589825714	0.426732686	0.268414759	0.13737064	0.086539565	0.0838	0.053102499	0.080988166	0.022656005	0.442841526
WT	chr8.P01760	0.769976606	1	0.985097113	0.997135096	0.282816472	0.095220844	0.095220844	0.015295771	12.19493642	0.7662	0.953659761	0.769776702	3.19262689	0.046310621
WT	chr8.P01761	0.17224957	1	0.99331431	0.739835749	0.642337454	0.217248858	0.217248858	0.059275405	21.09930217	0.3598	0.640857398	0.354175841	5.523784391	0.180546419
WT	chr8.P01762	0.030273022	0.142220261	0.838852967	0.081030556	52.54187218	5.230855272	0.099555936	0.148406085	1.315145887	0.0218	0.007350853	0.065023209	0.344304388	6.718383766
WT	chr8.P01763	0.035888754	1	0.688551515	0.28534911	0.662964609	0.0979225	0.0979225	0.015411118	13.02745728	0.7682	0.774965115	0.768247131	3.410580341	0.071544417
WT	chr8.P01764	0.023882385	0.021895772	0.300586951	0.007562149	3.006297135	1.021285784	0.339715516	0.196501934	22.53949829	0.0223	0.002886529	0.024099249	5.900826854	1.20146645
WT	chr8.P01765	0.255431337	1	0.998994208	0.84169887	15.50035437	3.304358511	0.213179546	0.056133224	18.32232017	0.3758	0.241005348	0.374834922	4.796772203	3.338759275
WT	chr8.P01766	0.500493122	0.398729328	0.999997256	0.780346937	9.344803557	1.46834239	0.157129294	0.019985601	18.40860844	0.7161	0.552733073	0.709837668	4.819362419	1.38656425
WT	chr8.P01767	0.443370868	0.778346081	0.999506325	0.907474586	5.525074922	1.228185054	0.222292923	0.022954161	17.4206928	0.6762	0.382462432	0.674193973	4.56072671	0.90634597
WT	chr8.P01768	0.841909657	0.223888508	0.962078493	0.755282019	1.257595517	0.070225491	0.055841079	0.004593897	19.96650402	0.922	0.892732102	0.924825892	5.227218529	0.106221007
WT	chr8.P01769	0.002959343	0.053152912	0.138889547	0.001514291	7.022479132	1.560509988	0.222216394	0.245818659	19.2713132	0.0083	0.01058252	0.008152766	5.045217997	2.550799908
WT	chr8.P01770	0.020101496	0.070259791	0.544755254	0.026061664	6.958539873	2.848507276	0.409354165	0.201127454	18.87344395	0.0216	0.001507721	0.021834664	4.941056072	3.029583351
WT	chr8.P01771	0.004520514	0.058386475	0.204677112	0.003192824	0.409518233	0.278935769	0.278935769	0.259365167	17.71172264	0.0047	0.00887567	0.005975978	4.636918144	0.275267914
WT	chr8.P01772	0.051292815	0.496152136	0.92510741	0.277246629	5.52364276	1.843250978	0.333702062	0.088374318	14.66962233	0.2047	0.083963198	0.207538121	3.840498145	1.630226593
WT	chr8.P01773	0.050521068	0.318168664	0.897738075	0.205208042	3.450946385	0.878531646	0.25457702	0.137575647	16.99870796	0.0817	0.005538013	0.080660645	4.450251338	1.235678207
WT	chr8.P01774	0.016128766	0.092128922	0.502427123	0.025473083	14.47387487	3.058510382	0.211312479	0.186137714	18.54500487	0.0322	0.002985266	0.029999288	4.855070922	5.952506807
WT	chr8.P01775	0.438790627	0.461645713	0.996728042	0.783366818	0.56500717	0.014240873	0.014240873	0.049309784	21.45377275	0.4229	0.116347409	0.423659323	5.616584572	0.184779851
WT	chr8.P01776	0.047983166	0.136418067	0.680357566	0.093835238	1.403366772	0.513883142	0.366178787	0.1782816	21.41026024	0.0339	0.00517264	0.035348494	5.605193025	0.710542093
WT	chr8.P01777	0.010809859	0.142220261	0.402114929	0.022060653	114.9947816	19.44982627	0.169136599	0.22798752	21.75371051	0.0113	0.006187022	0.012164161	5.695108094	33.14926073
WT	chr8.P01778	0.109105545	1	0.984779823	0.614473226	0.189457618	0.012797374	0.012797374	0.12290621	21.78013806	0.1049	0.999985768	0.107525674	5.70202681	0.133153497
WT	chr8.P01779	0.243364478	1	0.999907993	0.830277657	1.418716387	1.129557983	0.796183081	0.082839507	19.09065524	0.1466	0.138113008	0.230055084	4.997921853	1.183211206
WT	chr8.P01780	0.507773568	0.7032777	1	0.914150902	40.3591926	13.25556663	0.328439837	0.039642498	23.10629762	0.5731	0.031840824	0.503137887	6.049214572	31.75247598
WT	chr8.P01781	0.025427705	0.019747109	0.609506995	0.012802023	15.78525555	7.478752877	0.473780919	0.202513189	20.67271569	0.0124	1.72E-05	0.021196158	5.412104313	8.288129581
WT	chr8.P01782	0.821554132	1	0.999998483	0.998906995	0.936398461	0.261991001	0.261991001	0.018989725	7.465147755	0.7221	0.9158183	0.722186537	1.954371112	0.150882738
WT	chr8.P01783	0.085771107	0.318168664	0.844448893	0.273724622	0.90148921	0.287659811	0.287659811	0.140637619	14.69569954	0.076	0.014802669	0.07591451	3.847325142	0.358275219
WT	chr8.P01784	0.626020276	1	0.999983482	0.987895751	0.031972395	0.032415583	0.032415583	0.028557982	17.21153378	0.9605	1	0.611444783	4.505969006	0.034997987
WT	chr8.P01785	0.254785375	1	0.999645838	0.841251216	0.193839816	0.066000009	0.066000009	0.080537986	9.052255853	0.2445	0.999908681	0.24007752	2.36987504	0.08502932
WT	chr8.P01786	0.274987508	1	0.996168658	0.858292625	0.043035967	0.021739116	0.021739116	0.064432226	21.16130107	0.3431	1	0.322572627	5.540015666	0.042919449
WT	chr8.P01787	0.743939692	1	0.999989384	0.996538667	0.053217394	0.013620321	0.013620321	0.014699162	14.24930368	0.7719	0.999999998	0.777733888	3.73045898	0.015429189
WT	chr8.P01788	0.321514016	1	0.999287024	0.893179741	1.230977155	0.214578899	0.174315907	0.031471331	14.05134173	0.5901	0.612543355	0.581032016	3.678632663	0.18446591
WT	chr8.P01789	0.00077893	0.252057768	0.270912474	0.003152588	5.647413808	1.542092014	0.273061629	0.259749215	14.99768101	0.0039	0.024158465	0.005923077	3.926383707	1.712856712
WT	chr8.P01790	0.343555313	0.084246157	0.999982517	0.313069426	2.190751678	0.213589027	0.097495772	0.058874398	18.51912891	0.3716	0.208056854	0.356751498	4.848296611	0.397098045
WT	chr8.P01791	0.656771828	1	0.99887085	0.99086802	2.786853442	0.098059029	0.035186289	0.023869339	22.47690238	0.6598	0.899643423	0.663549026	5.884439282	0.181140368
WT	chr8.P01792	0.050537694	0.398729328	0.977510534	0.248957352	1.64876371	0.318332451	0.193073421	0.129135057	10.18265111	0.0909	0.022478456	0.095227946	2.665811827	0.42094222
WT	chr8.P01793	0.93096479	1	1	0.999942174	0.83591979	0.123657913	0.123657913	0.006497263	9.225741518	0.8948	0.602681875	0.895262832	2.415293481	0.060195685
WT	chr8.P01794	0.894736137	1	1	0.999788969	0.237404802	0.017396765	0.017396765	0.0055327	22.60489439	0.9125	0.998968257	0.910131647	5.917947513	0.028450668
WT	chr8.P01795	0.283259809	1	0.999999679	0.865909319	34.17431341	1.852401687	0.054204503	0.037034954	11.46867227	0.5241	0.511986737	0.52685996	3.00249138	1.873293249
WT	chr8.P01796	0.655544193	0.370126195	0.791616337	0.770391763	0.137777402	0.060423015	0.060423015	0.024258482	13.08983552	0.6812	0.99895189	0.659070701	3.426910925	0.036701036
WT	chr8.P01797	0.207753731	1	0.999592502	0.790617332	0.065958211	0.033733194	0.033733194	0.088687057	2.199596295	0.2038	0.99999999	0.206329765	0.575852963	0.04087684
WT	chr8.P01798	0.227041567	1	0.993922888	0.811673528	0.781274714	0.166346982	0.166346982	0.073990275	23.18473971	0.2734	0.241613053	0.27088112	6.069750663	0.18840518
WT	chr8.P01799	0.004295272	0.055769693	0.1794922	0.002648582	0.643381984	0.302652398	0.302652398	0.116979177	14.99482239	0.1234	0.249488568	0.120599673	3.925635323	0.220130284
WT	chr8.P01800	0.086324826	1	0.976396478	0.550622226	1.759906406	0.508960261	0.289197346	0.084978985	18.34369284	0.2252	0.208945245	0.221092007	4.802367555	0.51724393
WT	chr8.P01801	0.12875624	0.656882165	0.652545075	0.446666911	0.534221189	0.073654136	0.073654136	0.013058077	21.6508919	0.8013	0.956567616	0.800022083	5.668190246	0.072179362
WT	chr8.P01802	0.116888109	0.859180834	0.940418106	0.580260516	114.9890814	8.3767328	0.072848071	0.100300064	19.00262735	0.1662	0.09188558	0.165863499	4.974876208	11.26078821
WT	chr8.P01803	0.776704079	0.680079932	0.999198227	0.972852317	1.065521504	0.114767315	0.107709994	0.017682237	15.97743197	0.7328	0.834056193	0.738705958	4.182881908	0.123181258
WT	chr8.P01804	2.08E-05	0.010408534	0.00690748	3.40E-07	13.50271012	3.174695062	0.235115398	0.415244036	16.60070097	4.00E-04	1.95E-05	0.000101906	4.346053351	3.05158
WT	chr8.P01805	0.368901625	1	0.999999999	0.920208277	0.972654441	0.121983321	0.121983321	0.034807142	13.52073998	0.5313	0.299386282	0.547955728	3.539721448	0.155647089
WT	chr8.P01806	0.024979766	0.978228462	0.661314106	0.220322604	5.621436357	0.866929367	0.154218479	0.039168157	10.61672963	0.5071	0.522771053	0.507377127	2.779453317	0.503324961
WT	chr8.P01807	0.902059657	1	0.999998173	0.999831018	11.30375178	0.900483606	0.079662365	0.003919256	22.6711995	0.939	0.790390753	0.935522759	5.935306149	0.257789489
WT	chr8.P01808	0.179568605	1	0.999147391	0.752450749	0.19280475	0.100727055	0.100727055	0.094694479	13.23497903	0.1892	0.999884905	0.184362526	3.464909408	0.106714087
WT	chr8.P01809	0.099883789	1	0.981433355	0.590084004	3.744379394	0.387952367	0.103609257	0.058461587	11.50873371	0.3595	0.652784424	0.35942135	3.012979439	0.435596939
WT	chr8.P01810	0.346398961	1	0.999995073	0.908304942	13.9265431	1.31069014	0.094114536	0.061147005	2.122748579	0.387	0.892979014	0.342383935	0.555734278	2.198522311
WT	chr8.P01811	0.486865169	1	0.999994266	0.963408599	0.543389156	0.121211476	0.121211476	0.04213271	0.861624497	0.4821	0.720336155	0.481423031	0.225572766	0.110399914
WT	chr8.P01812	0.182854603	1	0.999732093	0.75739956	0.524991735	0.14157361	0.14157361	0.044352205	15.02850091	0.4645	0.426562236	0.462813864	3.934452339	0.108119051
WT	chr8.P01813	0.841444437	1	1	0.999246208	0.88977484	0.001635341	0.001635341	0.009279242	0.781043026	0.8571	0.846597896	0.853646295	0.204476586	0.097020062
WT	chr8.P01814	0.455429372	1	0.637333905	0.871371339	0.456247925	0.123417698	0.123417698	0.045224197	12.64044907	0.4569	0.639831543	0.455689349	3.309261829	0.103256146
WT	chr8.P01815	0.483448568	1	0.999999997	0.962515633	4.232413333	0.476752168	0.112643102	0.04735457	14.61016099	0.4387	0.538218701	0.438714278	3.824931203	0.530358312
WT	chr8.P01816	0.007987714	0.100660992	0.36060573	0.012271359	1.695590326	0.491952077	0.290136167	0.179229931	13.85303908	0.0375	0.004843634	0.034658237	3.626717151	0.451495829
WT	chr8.P01817	0.735545572	1	0.999625788	0.996144551	3.248265118	0.010857027	0.003342408	0.029595404	17.59279638	0.5939	0.308206399	0.600447568	4.605783323	0.252881783
WT	chr8.P01818	0.097293433	0.947670773	0.781171968	0.51074215	0.437336454	0.120240334	0.120240334	0.130310023	3.435661269	0.0946	0.123539004	0.093061655	0.899454017	0.180395188
WT	chr8.P01819	0.075416761	0.752381851	0.994593052	0.451849456	7.594365341	1.300813763	0.171286698	0.105822	2.886561185	0.1514	0.004725845	0.149356691	0.755699951	1.167867875
WT	chr8.P01820	0.514089436	1	1	0.969937002	0.043837893	0.011164534	0.011164534	0.027423759	3.827437207	0.696	1	0.623684529	1.002020718	0.027805158
WT	chr8.P01821	0.531712372	1	0.997511463	0.97337749	0.872326486	0.022597002	0.022597002	0.005857926	3.522723767	0.9117	0.088239674	0.905092544	0.922246926	0.04245765
WT	chr8.P01822	0.224319634	0.680079932	0.99997681	0.709048937	0.381625719	0.092886376	0.092886376	0.064886051	13.87075869	0.3209	0.203730754	0.319922095	3.631356132	0.1286921
WT	chr8.P01823	0.0930627	1	0.999996243	0.576388781	4.987092131	0.754805968	0.15135192	0.055325336	14.86189531	0.3741	0.574426185	0.380326638	3.890835094	0.604812871
WT	chr8.P01824	0.73168382	1	0.997727152	0.995890516	1.196592506	0.223470168	0.186755447	0.023087817	16.76651485	0.6693	0.795001627	0.672629406	4.389463322	0.123223819
WT	chr8.P01825	0.059284967	0.294638462	0.892839861	0.215482299	0.370954361	0.169210017	0.169210017	0.117242666	14.97138519	0.1151	0.189178557	0.119988072	3.919499478	0.179896571
WT	chr8.P01826	0.941144976	1	0.972368359	0.999891236	14.57437438	1.003016111	0.068820526	0.00725278	3.815269364	0.8826	0.717397234	0.883776165	0.998835184	0.395040306
WT	chr8.P01827	0.070752078	0.859180834	0.97599208	0.463598513	1.752189128	0.473376422	0.270162858	0.122267706	16.08929246	0.1056	0.129169528	0.108867274	4.212166916	0.450226722
WT	chr8.P01828	0.426974027	1	0.972644061	0.940593338	5.403800223	0.205880834	0.038099268	0.019749695	14.89681373	0.7082	0.910101715	0.712744841	3.899976714	0.384587936
WT	chr8.P01829	0.037082657	1	0.770316412	0.310693138	30.40716697	3.059755695	0.100626135	0.154482157	21.86844989	0.0551	0.322931221	0.057546723	5.725146793	3.081624964
WT	chr8.P01830	0.978014182	1	0.999722081	0.999998131	0.935082101	0.004478068	0.004478068	0.001635166	21.65954613	0.9738	0.888094522	0.9726077	5.670455917	0.042110249
WT	chr8.P01831	0.257308944	1	0.997999297	0.843202612	1.811406547	0.40419543	0.223138991	0.077656045	0.938688275	0.2615	0.811196461	0.253206206	0.245748016	0.401273003
WT	chr8.P01832	0.513471662	1	0.997924971	0.969562577	0.763611555	0.032524782	0.032524782	0.039709433	10.7936519	0.5024	0.370042696	0.502542366	2.82577146	0.131788826
WT	chr8.P01833	0.454551689	0.182663111	0.99679169	0.545926263	1.050728968	0.032702739	0.031123858	0.047268939	5.580830072	0.4555	0.83058377	0.439384972	1.461057896	0.164153865
WT	chr8.P01834	0.045240609	0.198222128	0.86043955	0.136543713	2.206046084	0.533814894	0.241978124	0.068187194	19.55202792	0.2906	0.382655333	0.301248779	5.11870894	0.34799871
WT	chr8.P01835	0.243380625	0.888146959	0.974884176	0.794361822	0.128816597	0.04656002	0.04656002	0.083717172	9.147698234	0.2276	0.999999962	0.226337698	2.394861797	0.092701748
WT	chr8.P01836	0.276056205	0.532824172	0.999080668	0.698957513	1.333705927	0.140435727	0.105297371	0.058148086	21.82241329	0.3571	0.502386444	0.36146144	5.713094441	0.216776423
WT	chr8.P01837	0.143789985	0.978228462	0.997657577	0.68648479	1.481200355	0.341786901	0.230749945	0.097241059	10.03181195	0.1757	0.080933232	0.175730499	2.626322227	0.35883568
WT	chr8.P01838	0.352760145	1	0.999999748	0.911819479	5.970008796	0.120220804	0.020137458	0.030693991	18.23103148	0.5914	0.910819818	0.589004689	4.77287288	0.414309378
WT	chr8.P01839	0.398453796	1	0.999517732	0.933700806	2.637552121	0.131945208	0.050025631	0.056142824	21.81105007	0.3898	0.221749214	0.374770114	5.710119555	0.390955737
WT	chr8.P01840	0.026541364	0.03278088	0.398901513	0.014123626	0.860519125	0.284496195	0.284496195	0.236097962	1.300846223	0.0064	0.001507721	0.010152247	0.340560745	0.374028648
WT	chr8.P01841	0.087636236	1	0.992766465	0.558821471	0.255234647	0.135727459	0.135727459	0.09337411	0.557926393	0.1864	0.999079781	0.188993397	0.146064788	0.128023263
WT	chr8.P01842	0.050738103	0.100660992	0.735703219	0.083320703	0.478501681	0.245790899	0.245790899	0.042965516	22.84639379	0.5174	0.864886135	0.474359548	5.981171908	0.136618232
WT	chr8.P01843	0.277162547	1	0.998543199	0.860642062	0.06796005	0.046956713	0.046956713	0.075405188	14.41693131	0.2587	0.999999996	0.263925912	3.774343792	0.042502318
WT	chr8.P01844	0.681735067	1	0.999994143	0.992948463	1.106287386	0.116012998	0.104866963	0.034105461	18.86719409	0.5549	0.35703749	0.554762769	4.939419863	0.141595733
WT	chr8.P01845	0.252158218	1	0.999999827	0.83886105	0.247990224	0.077245764	0.077245764	0.059368496	5.015039631	0.3627	0.998466042	0.353580424	1.312934305	0.109785121
WT	chr8.P01846	0.000474126	0.003298056	0.023093716	5.96E-06	8.636550018	4.89212076	0.566443864	0.388008772	10.44200927	5.00E-04	2.71E-05	0.000224026	2.733711634	5.354147143
WT	chr8.P01847	0.003183118	0.008831308	0.097471918	0.000262562	2.16203391	1.297665277	0.600205793	0.307271575	10.44731588	7.00E-04	2.22E-05	0.001896242	2.735100902	1.533448345
WT	chr8.P01848	0.012162751	0.021895772	0.367506547	0.00517207	5.659033585	2.322240586	0.410359923	0.223898009	9.70926388	0.0083	0.000195727	0.013315277	2.54187934	2.913071333
WT	chr8.P01849	0.01601385	0.009322091	0.518967857	0.004281476	7.564397854	2.720214915	0.359607594	0.203719584	9.381996578	0.019	0.000357414	0.020654611	2.456200961	3.428841658
WT	chr8.P01850	0.000449789	0.003951597	0.052983261	1.39E-05	1.922153028	1.128687386	0.587199546	0.361605787	9.554774921	3.00E-04	6.62E-05	0.000464567	2.501434225	1.303890229
WT	chr8.P01851	0.006838407	0.119855759	0.26030967	0.009638416	13.9293873	7.095151164	0.509365632	0.256709783	10.03131568	0.0067	0.000762079	0.006354072	2.626192303	7.132384564
WT	chr8.P01852	0.014031634	0.021895772	0.615469005	0.008759487	1.876990374	0.91985495	0.490069082	0.20141475	8.96953389	0.0193	0.001712726	0.02170082	2.348218481	0.920725747
WT	chr8.P01853	0.001227224	0.002755028	0.107366838	4.57E-05	0.321993494	0.259275056	0.259275056	0.305897642	9.644624724	0.0018	0.02079007	0.001961936	2.524956848	0.310860981
WT	chr8.P01854	0.001029221	0.053152912	0.030397005	0.00017102	7.951887279	4.212531597	0.529752429	0.304812983	10.23161838	0.0017	0.000187217	0.002015302	2.678631428	4.410259576
WT	chr8.P01855	0.000913219	0.050748679	0.106702972	0.000434408	1.682915344	0.884332503	0.525476523	0.281403717	10.84560868	0.0035	0.000172604	0.003559376	2.839373714	1.009812534
WT	chr8.P01856	0.007984566	0.223888508	0.181561894	0.013403958	1.942048911	0.911128782	0.469158514	0.217306609	10.30050315	0.0142	0.004684039	0.015388357	2.69666542	0.929745411
WT	chr8.P01857	0.043122112	0.154723995	0.826545181	0.108761854	6.47636094	1.619303699	0.250032961	0.150098302	10.66868051	0.0639	0.006453076	0.062854117	2.793054026	2.53785654
WT	chr8.P01858	0.147528857	0.084246157	0.969570949	0.182937619	2.362263532	0.818477938	0.346480368	0.123177428	6.74004605	0.1074	0.000273166	0.106960517	1.76453993	0.999714727
WT	chr8.P01859	0.037351085	0.028259768	0.684281176	0.024840652	0.88304738	0.505279883	0.505279883	0.181203819	9.534334009	0.0314	0.001436535	0.033261914	2.496082807	0.550462928
WT	chr8.P01860	0.027639579	0.154723995	0.585663451	0.062433141	31.34180919	12.39706875	0.395544133	0.195679254	9.255924364	0.0247	0.003115028	0.024524442	2.423195332	13.01873107
WT	chr8.P01861	0.374955003	1	0.971719906	0.917917475	5.265041097	0.56904636	0.108080136	0.061859486	21.43199163	0.335	0.496477967	0.337992704	5.610882287	0.665271271
WT	chr8.P01862	0.312119283	1	0.96657942	0.879842195	0.13022539	0.098436047	0.098436047	0.069704123	22.0377277	0.2949	0.999996846	0.293015917	5.769463621	0.07568743
WT	chr8.P01863	0.657899244	1	1	0.991032966	0.169737072	0.030149106	0.030149106	0.02404419	23.59340888	0.6802	0.999383222	0.661533291	6.176740001	0.048605718
WT	chr8.P01864	0.819768909	1	0.999999996	0.998872151	2.18684606	0.137862325	0.063041623	0.015219185	20.53514086	0.7911	0.766113713	0.770793859	5.376087307	0.750165327
WT	chr8.P01865	0.882321653	1	1	0.999702151	1.773501167	0.202518964	0.114191616	0.005590029	0.793583474	0.9151	0.87042733	0.909241472	0.207759668	0.209561215
WT	chr8.P01866	0.188771901	1	0.999664678	0.765763431	549.490109	53.30690115	0.097011575	0.069225367	9.618871163	0.303	0.658160155	0.295591171	2.518214582	73.54046698
WT	chr8.P01867	0.561668768	1	0.999804394	0.979092202	4.948193612	0.598615258	0.120976523	0.024522598	8.048559609	0.6534	0.897872336	0.656047397	2.107107978	0.404324304
WT	chr8.P01868	0.279976329	1	0.999993213	0.863271495	0.137148682	0.013866466	0.013866466	0.071651136	9.426739644	0.2836	0.999998712	0.282758405	2.467914668	0.064186797
WT	chr8.P01869	0.032637467	0.656882165	0.726737314	0.215349849	0.110452649	0.098977427	0.098977427	0.166190568	14.5741208	0.0346	1	0.045360532	3.815495903	0.121925759
WT	chr8.P01870	0.239306023	1	0.99996264	0.826189983	2.809292606	0.526415257	0.187383563	0.020864286	13.91232529	0.6966	0.683588003	0.699106966	3.642238244	0.364093068
WT	chr8.P01871	0.544199701	1	0.999999994	0.976042849	58.38965771	2.074199674	0.035523409	0.030698316	19.04863771	0.5815	0.834056193	0.588960047	4.98692169	6.015976354
WT	chr8.P01872	0.882536476	1	1	0.999703832	0.340868504	0.038141356	0.038141356	0.003521355	7.858181354	0.9416	0.959163776	0.941886104	2.057267068	0.025716737
WT	chr8.P01873	0.047206144	0.343302431	0.765202732	0.186335269	0.163220489	0.122245946	0.122245946	0.170584613	16.26333791	0.0345	1	0.041448319	4.25773191	0.145826328
WT	chr8.P01874	0.341068298	1	0.99999913	0.905266114	0.171774093	0.038747005	0.038747005	0.062536973	22.54776847	0.321	0.999910841	0.333866271	5.902991982	0.062137989
WT	chr8.P01875	0.725028893	1	0.999999972	0.99563793	0.127061856	0.008989923	0.008989923	0.017628009	0.959091101	0.7393	0.999965887	0.739398713	0.251089463	0.033629987
WT	chr8.P01876	0.39697512	1	0.999999965	0.933153665	0.234601584	0.00330696	0.00330696	0.028598315	16.87085941	0.6094	0.999383222	0.611013729	4.416780664	0.059948523
WT	chr8.P01877	0.53648581	0.571765329	0.534008537	0.72818699	0.287673752	0.132532675	0.132532675	0.008938435	13.51556098	0.859	0.984122229	0.858645055	3.53836559	0.031974785
WT	chr8.P01878	0.003998835	0.064077372	0.17594484	0.002753548	1.391577726	0.732229353	0.526186457	0.269496335	5.363010317	0.0049	0.002191665	0.004718856	1.404032818	0.703329624
WT	chr8.P01879	0.957099432	1	0.999077537	0.999985537	0.395231952	0.021025996	0.021025996	0.001773984	19.6392896	0.9703	0.93197928	0.970314976	5.141553993	0.021549639
WT	chr8.P01880	0.000392966	0.007897579	0.033276098	1.51E-05	0.96918644	0.63495626	0.63495626	0.336317384	4.453423717	1.00E-04	8.02E-05	0.000907483	1.165903603	0.59050968
WT	chr8.P01881	0.002587038	0.384427761	0.210590479	0.009498175	0.734679255	0.380751421	0.380751421	0.144735127	3.394461862	0.0661	0.097711877	0.06997273	0.888668037	0.304316576
WT	chr8.P01882	0.013204655	0.001382966	0.026565583	5.88E-05	1.145915262	0.491798592	0.429175357	0.399475345	6.194516864	1.00E-04	3.38E-05	0.00016153	1.621720723	0.68514452
WT	chr8.P01883	0.068653949	0.80431031	0.933000966	0.430896767	0.281675863	0.148426743	0.148426743	0.142903476	6.251118142	0.0747	0.626795985	0.072572652	1.636538903	0.147234365
WT	chr8.P01884	0.000793342	0.019747109	0.413953058	0.000546689	0.288087042	0.276971521	0.276971521	0.235174996	6.724344741	0.0115	0.076478145	0.01036433	1.760429337	0.247056259
WT	chr8.P01885	0.142261155	0.778346081	0.944730253	0.607330999	0.590586822	0.092917614	0.092917614	0.109237155	5.032007908	0.137	0.222366183	0.139933811	1.31737659	0.200478201
WT	chr8.P01886	0.001941704	0.096394957	0.298681705	0.003283388	0.49692188	0.316976373	0.316976373	0.25809452	5.626913516	0.0044	0.01623842	0.006154185	1.473122514	0.332577445
WT	chr8.P01887	0.33539597	1	0.928490582	0.886640151	0.200376592	0.12294162	0.12294162	0.060931603	7.153008309	0.3449	0.999729128	0.343722038	1.872653196	0.086772113
WT	chr8.P01888	0.130002658	1	0.905958165	0.639121776	0.136074172	0.025098437	0.025098437	0.086752905	6.041525041	0.2182	0.999994788	0.21391023	1.581667557	0.09995446
WT	chr8.P01889	0.001864659	0.496152136	0.202379036	0.008691024	0.101799366	0.118982847	0.118982847	0.158555716	6.039448399	0.0534	1	0.052994986	1.581123894	0.101147206
WT	chr8.P01890	0.009850573	0.7032777	0.624957452	0.092009109	0.24573544	0.196956561	0.196956561	0.181073464	6.234839431	0.0305	0.854485004	0.033352471	1.632277146	0.173463633
WT	chr8.P01891	8.17E-06	3.24E-05	0.007318281	7.59E-10	0.723699447	0.641346044	0.641346044	0.443709712	6.516680554	0	2.10E-07	4.29E-05	1.70606298	0.616438448
WT	chr8.P01892	0.020234732	0.461645713	0.86880302	0.141221927	0.58138601	0.311869786	0.311869786	0.130851783	5.688911043	0.0922	0.258185376	0.09207848	1.489353428	0.314644146
WT	chr8.P01893	0.003184717	0.003717485	0.148983416	0.000179917	1.296075608	0.623928629	0.481398327	0.30099054	6.798844932	0.0017	0.000212406	0.00221444	1.779933441	0.812777305
WT	chr8.P01894	0.001313532	0.007897579	0.131196083	0.000143899	1.399827606	0.745647237	0.532670762	0.307179278	6.371441425	8.00E-04	4.41E-05	0.00190059	1.668039465	0.785121191
WT	chr8.P01895	0.009200305	0.004446775	0.027249313	0.000121119	0.727091499	0.508241666	0.508241666	0.356957167	5.095298513	2.00E-04	8.06E-05	0.000526497	1.333946031	0.475929587
WT	chr8.P01896	0.001425469	0.109887446	0.128296828	0.001412721	0.344096966	0.03377157	0.03377157	0.093165147	9.011370677	0.1848	0.067234561	0.189736223	2.359171326	0.154640429
WT	chr8.P01897	0.006493527	0.182663111	0.21670083	0.011163577	1.034340493	0.384015864	0.371266394	0.256093024	11.13667412	0.0062	0.002191665	0.006445051	2.915574467	0.48649476
WT	chr8.P01898	0.0769858	1	0.976701487	0.521519649	0.400919225	0.207415878	0.207415878	0.108239349	7.615490716	0.1412	0.908629079	0.142627487	1.993730807	0.191613734
WT	chr8.P01899	0.659519775	1	1	0.991174182	0.589153314	0.096549729	0.096549729	0.015301582	22.09111918	0.7652	0.545199032	0.769699574	5.783441476	0.073858269
WT	chr8.P01900	0.084336274	0.978228462	0.954262106	0.533143527	0.072482078	0.053971709	0.053971709	0.058701829	23.80991137	0.3627	0.999999965	0.357865314	6.23342022	0.041406178
WT	chr8.P01901	0.099919995	0.613081759	0.755797135	0.407117557	1.531783913	0.314125368	0.205071594	0.138579704	17.62750744	0.0834	0.028111176	0.079074448	4.614870655	0.336329594
WT	chr8.P01902	0.615055972	0.214927858	0.995868814	0.669197016	0.571806428	0.092608771	0.092608771	0.024500944	13.42653371	0.6689	0.728828515	0.656294786	3.515058305	0.096279191
WT	chr8.P01903	0.172480918	1	0.996454232	0.741034901	0.490656673	0.12378763	0.12378763	0.088713522	7.354448919	0.2082	0.997506033	0.206227813	1.925390225	0.210402616
WT	chr8.P01904	0.276342403	0.343302431	0.885523624	0.549769113	2.022213537	0.03888489	0.019228874	0.051897159	5.728183104	0.4016	0.425172593	0.40448195	1.49963483	0.301140939
WT	chr8.P01905	0.596212989	1	1	0.98427798	0.308104984	0.011805699	0.011805699	0.013640621	3.261064543	0.7858	0.949269763	0.79204252	0.853744701	0.048145595
WT	chr8.P01906	0.528470118	1	0.966898092	0.969241705	0.320729038	0.092442622	0.092442622	0.021995109	6.245066804	0.6947	0.856155599	0.685521262	1.634954666	0.052297045
WT	chr8.P01907	0.375076395	1	0.999998447	0.923227309	1.283468283	0.235673959	0.183622737	0.066232151	4.736161184	0.3155	0.461045315	0.312180136	1.239924098	0.257356157
WT	chr8.P01908	0.258051688	0.496152136	0.999975981	0.661660149	3.210836645	0.510109545	0.158871223	0.034878326	7.244374881	0.5672	0.185365153	0.547269566	1.896572909	0.347944255
WT	chr8.P01909	0.999724114	1	0.999746054	1	0.083666686	0.044252373	0.044252373	0.000270625	18.79291796	0.9958	0.999999577	0.995416999	4.919974416	0.003210538
WT	chr8.P01910	0.136130243	0.429204112	0.991600246	0.457996586	1.034439921	0.378415791	0.36581708	0.104362211	10.79933298	0.1511	0.009230696	0.153563574	2.827258762	0.358369423
WT	chr8.P01911	0.001396683	0.03278088	0.107339069	0.00043212	2.71755127	1.028714822	0.378544771	0.311307759	14.86316182	0.0017	0.002987259	0.001715004	3.891166665	1.141938485
WT	chr8.P01912	0.034560365	0.429204112	0.450953679	0.124041787	0.632578575	0.317756636	0.317756636	0.193038167	16.72383473	0.0234	0.032476839	0.025937581	4.378289694	0.304369348
WT	chr8.P01913	0.058992954	0.7032777	0.811442964	0.341424609	7.93902601	1.310809128	0.165109565	0.047146879	17.2779418	0.4456	0.519678001	0.440342673	4.523354585	0.709844317
WT	chr8.P01914	0.221258753	1	0.999320234	0.806558484	0.77528366	0.130545248	0.130545248	0.094480942	8.625908664	0.1893	0.343593006	0.185104156	2.258257607	0.227494572
WT	chr8.P01915	0.621960131	1	0.953473788	0.983846916	2.378699584	0.590747385	0.248348883	0.020281854	2.963762852	0.7185	0.858550303	0.706202592	0.7759113	0.250621826
WT	chr8.P01916	0.483344539	0.046137583	0.286022005	0.120108541	0.703119761	0.1406111	0.1406111	0.258307276	10.13716515	0.0063	0.002592364	0.006124002	2.65390363	0.259099928
WT	chr8.P01917	0.306679622	1	0.999969427	0.883370764	0.136357388	0.031848612	0.031848612	0.078152716	19.39027228	0.2498	0.999991781	0.250896556	5.076361413	0.070425885
WT	chr8.P01918	0.374854499	1	0.999999984	0.923120831	2.794056305	0.37225561	0.133231248	0.053081242	12.54918344	0.3921	0.268012794	0.395980381	3.285368543	0.450828951
WT	chr8.P01919	0.574804225	1	0.999957259	0.981205377	0.918975716	0.022200552	0.022200552	0.032976846	22.07433605	0.5687	0.575497468	0.565878395	5.779047664	0.131232085
WT	chr8.P01920	0.960720658	1	0.999494981	0.999989199	0.527203093	0.080685808	0.080685808	0.00624736	16.39012563	0.8971	0.786454471	0.899093045	4.290924856	0.036479318
WT	chr8.P01921	0.654231266	1	0.999944809	0.990703885	1.379021977	0.16407075	0.118976168	0.023202671	23.6870702	0.6673	0.901621922	0.671287658	6.201260476	0.15742594
WT	chr8.P01922	0.030365819	0.048344447	0.730872172	0.033488516	1.206911559	0.444024779	0.36790167	0.185578685	0.888819593	0.0285	0.00324702	0.030353249	0.232692425	0.454409715
WT	chr8.P01923	0.474051849	0.752381851	0.998988622	0.91372662	0.066989657	0.008497824	0.008497824	0.03274124	13.6032046	0.5742	0.999999801	0.568225108	3.561310636	0.025940102
WT	chr8.P01924	0.281572153	1	0.999999778	0.864560356	0.714770386	0.19450946	0.19450946	0.059626386	11.40801904	0.3613	0.519216616	0.35193584	2.9866124	0.200670614
WT	chr8.P01925	0.166609165	1	0.999999999	0.732734424	3.748799052	0.574307109	0.153197624	0.045437932	14.50149221	0.4463	0.769353803	0.453958842	3.796481784	0.547462667
WT	chr8.P01926	0.752343046	1	0.999999998	0.996892828	48.53412224	0.818488769	0.016864192	0.015544415	22.71827469	0.7669	0.835072123	0.766483076	5.947630405	1.797892965
WT	chr8.P01927	0.008842548	0.182663111	0.4879889	0.026544051	0.259852499	0.108805756	0.108805756	0.057541705	15.24252787	0.3629	0.999875084	0.365438336	3.990484466	0.101669819
WT	chr8.P01928	0.005986911	0.148472128	0.29566699	0.011360535	0.759639096	0.361923445	0.361923445	0.174505762	19.31355807	0.036	0.027094466	0.038226951	5.05627768	0.314958667
WT	chr8.P01929	0.01774794	0.272628341	0.436620473	0.055206203	0.413943249	0.22928008	0.22928008	0.223238773	19.42899006	0.0132	0.062349168	0.01351015	5.086497703	0.238319461
WT	chr8.P01930	0.137802097	0.532824172	0.982899332	0.511236453	3.260063967	0.439009082	0.13466272	0.125451866	16.9418109	0.1018	0.129039449	0.102329696	4.435355723	0.519306919
WT	chr8.P01931	0.089849228	1	1	0.567196791	21.61456597	2.490852542	0.115239536	0.027408198	17.92341923	0.62	0.864750441	0.623854041	4.692340182	1.953935299
WT	chr8.P01932	0.641720259	1	0.99999966	0.989529106	1.446488039	0.334628121	0.231338326	0.025227216	1.709539086	0.9121	0.797249069	0.64804535	0.447556286	0.408387277
WT	chr8.P01933	0.183403351	1	0.995934478	0.757185918	26.15654213	4.15552134	0.158871204	0.079117649	4.395605176	0.2446	0.154968283	0.246465821	1.150766744	4.731635564
WT	chr8.P01934	0.062227993	0.041906943	0.906468111	0.059884729	0.946532568	0.7054698	0.7054698	0.065755388	4.275796606	0.3356	0.813760742	0.314901833	1.119400934	0.483211138
WT	chr8.P01935	0.432515673	1	0.999967787	0.946933369	0.237291319	0.090427394	0.090427394	0.048506225	11.36763414	0.4233	0.340262786	0.429786926	2.976039658	0.078971687
WT	chr8.P01936	0.263725629	1	0.999980976	0.849478272	0.141456272	0.010258392	0.010258392	0.072099594	4.192223627	0.2824	0.999995289	0.28044406	1.097521579	0.075900724
WT	chr8.P01937	0.210445586	0.148472128	0.753396302	0.277225556	0.766607761	0.146596638	0.146596638	0.049955754	22.1673849	0.4186	0.251391186	0.418793026	5.803407797	0.176365156
WT	chr8.P01938	0.019565255	0.154723995	0.627479748	0.05109415	1.425549541	0.491870581	0.345039276	0.201900841	1.762929326	0.0228	0.03464877	0.021476116	0.461533818	0.504812636
WT	chr8.P01939	0.233244284	0.859180834	0.99996604	0.781423977	4.563977647	0.796952859	0.174618046	0.074463258	0.021212453	0.2683	0.661087263	0.268537171	0.005553407	0.822279523
WT	chr8.P01940	0.058055169	1	0.913940913	0.437600294	9.643199136	1.380008076	0.143106873	0.149337433	13.11114539	0.064	0.146718418	0.063820852	3.432489837	1.35798417
WT	chr8.P01941	0.397209134	1	0.999999716	0.933253431	0.196464575	0.078875901	0.078875901	0.036867748	22.65843504	0.5383	0.988657907	0.528416406	5.931964422	0.069971459
WT	chr8.P01942	0.899338085	1	0.99990847	0.999815678	0.131056974	0.029256799	0.029256799	0.005965675	0.068022994	0.9023	0.999987064	0.903428834	0.017808378	0.020272652
WT	chr8.P01943	0.011355901	0.182663111	0.588003763	0.036853816	2.365792921	0.788044469	0.333099513	0.024909801	16.92305472	0.6514	0.823725622	0.651638685	4.430445365	0.261066093
WT	chr8.P01944	0.442995213	1	0.999999967	0.950514505	1.01886456	0.212297269	0.208366526	0.046448429	11.96191129	0.4482	0.118730655	0.445860596	3.131621053	0.21127908
WT	chr8.P01945	0.646440719	1	1	0.989985941	3.097015838	0.121049949	0.039085996	0.020750408	19.52975293	0.7023	0.357619115	0.700489022	5.112877362	0.284194976
WT	chr8.P01946	0.393704525	1	0.999959393	0.931738386	0.544125986	0.135655484	0.135655484	0.066068814	19.9192632	0.3144	0.627478075	0.313110081	5.214850911	0.161525283
WT	chr8.P01947	0.751038116	1	1	0.996839671	0.782578256	0.077716853	0.077716853	0.016661815	9.893794144	0.7554	0.77341058	0.751844377	2.59018925	0.078431563
WT	chr8.P01948	0.562971017	1	1	0.979326278	1.865193529	0.081611984	0.043755237	0.002523995	20.79052459	0.9546	0.853996777	0.958015334	5.442946611	0.079847859
WT	chr8.P01949	0.004122611	1	0.937030933	0.084957666	208.2619386	22.290385	0.107030527	0.116237483	5.666400689	0.1191	0.37442988	0.122337018	1.483460231	39.05020946
WT	chr8.P01950	0.043998997	0.727829775	0.332210537	0.168770081	0.85860432	0.229821339	0.229821339	0.138674895	8.424327515	0.0832	0.028604868	0.078925596	2.205483786	0.293465743
WT	chr8.P01951	0.020046839	0.496152136	0.608535733	0.115904286	0.443309933	0.184899241	0.184899241	0.030222753	13.10597969	0.6042	0.983378942	0.593887782	3.431137459	0.098042433
WT	chr8.P01952	0.083096034	0.252057768	0.995049397	0.257649343	0.728093249	0.199258027	0.199258027	0.111381618	2.163561684	0.1355	0.007044567	0.134305501	0.566419124	0.1867378
WT	chr8.P01953	0.242876588	0.084246157	0.656152564	0.196031758	0.402054589	0.073236022	0.073236022	0.083467036	5.027464573	0.2279	0.044143792	0.227391368	1.316187147	0.145342921
WT	chr8.P01954	0.452784618	1	0.999999998	0.953672643	0.533287494	0.020544454	0.020544454	0.045978768	16.54834699	0.442	0.476610376	0.449607491	4.332347111	0.10236033
WT	chr8.P01955	0.070726331	0.7032777	0.883576316	0.395836077	2.16164839	0.236833541	0.109561547	0.003033113	4.912298006	0.9516	0.803182463	0.949749778	1.286036611	0.083463786
WT	chr8.P01956	0.174467515	0.947670773	0.987700756	0.72736795	0.143932427	0.059473483	0.059473483	0.017388031	23.55569648	0.746	0.999959777	0.742471698	6.166866918	0.03681906
WT	chr8.P01957	0.403133018	1	0.999990033	0.935736417	3.971884954	0.272718915	0.06866234	0.065131726	17.11136905	0.3173	0.036815796	0.3184958	4.479745941	0.652261176
WT	chr8.P01958	7.93E-05	0.00071815	0.031058219	3.97E-07	166.8899534	21.3571778	0.127971621	0.388525846	22.22634515	4.00E-04	1.08E-05	0.000220777	5.818843554	22.46504566
WT	chr8.P01959	0.742899325	0.613081759	0.9563775	0.948008902	12.70976544	0.358136185	0.028178033	0.017734996	10.99800694	0.7528	0.567889253	0.738032565	2.879271483	0.91039825
WT	chr8.P01960	0.701880163	0.232849158	0.568206021	0.575826748	2.516138249	0.000717727	0.000285249	0.011296109	20.43584542	0.8292	0.851237459	0.824619229	5.35009182	0.161649549
WT	chr8.P01961	0.096750743	1	0.95101026	0.573410607	8.793499192	0.906563204	0.103094705	0.113500241	2.767122116	0.0815	0.110639483	0.128954382	0.724430876	1.597144952
WT	chr8.P01962	0.006959113	0.105274219	0.370250723	0.011646108	5.328391465	1.3907678	0.261010815	0.125703333	9.38542983	0.1034	0.01080695	0.10182943	2.457099784	1.306625043
WT	chr8.P01963	0.093891543	0.752381851	0.92806166	0.487573086	88.73336458	7.239508589	0.081587221	0.113182077	6.028874958	0.1347	0.091129333	0.129744997	1.578355773	6.413803876
WT	chr8.P01964	0.028180762	0.571765329	0.752862598	0.183719048	23.68039475	9.435858051	0.398467093	0.173060709	1.823587481	0.0138	0.005387843	0.039385719	0.477414086	9.162298252
WT	chr8.P01965	0.142483649	1	0.99987769	0.690572162	3.447332416	1.187878415	0.344579017	0.05607846	3.908379002	0.3792	0.888094522	0.375204817	1.02321123	1.048834476
WT	chr8.P01966	0.016025757	0.917113085	0.920718877	0.197018362	98.76197415	33.97180278	0.343976546	0.106687048	3.027782931	0.1437	0.128620531	0.146915102	0.792671718	28.95147442
WT	chr8.P01967	0.691694976	1	0.993245362	0.993329031	0.255538654	0.005476982	0.005476982	0.025914079	3.421504149	0.6382	0.99980284	0.640333252	0.895747692	0.079478127
WT	chr8.P01968	0.491997465	1	0.999813361	0.964696345	0.179580261	0.040756878	0.040756878	0.040348201	0.486588855	0.4907	0.997194546	0.496892461	0.127388664	0.052617699
WT	chr8.P01969	0.000894519	0.656882165	0.121261498	0.004000375	0.096633098	0.118563142	0.118563142	0.220454722	22.7679631	0.0117	1	0.014363063	5.9606388	0.099077367
WT	chr8.P01970	0.862860378	0.109887446	0.190978097	0.236438028	0.527804922	0.218331057	0.218331057	0.015679275	4.389407887	0.7636	0.944320214	0.764702215	1.149144298	0.091499689
WT	chr8.P01971	0.235871993	0.7032777	0.955937939	0.719475796	1.060063435	0.323668741	0.305329596	0.073608609	23.81145831	0.2782	0.574426185	0.272786532	6.233825208	0.296360897
WT	chr8.P01972	0.11729431	1	0.992193893	0.635905261	1.283839804	0.15385582	0.119840357	0.037328614	9.422462141	0.5319	0.720336155	0.524136831	2.46679482	0.159240348
WT	chr8.P01973	0.037677589	1	0.950243294	0.353491395	0.455915822	0.241241282	0.241241282	0.138325842	14.96174317	0.0766	0.251391186	0.079472705	3.916975202	0.217033091
WT	chr8.P01974	0.982199045	0.514488154	0.888354524	0.952443818	0.669134651	0.210970234	0.210970234	0.002148921	16.37727143	0.9604	0.823860835	0.964147859	4.287559635	0.026954392
WT	chr8.P01975	0.171815117	1	0.999993545	0.740949087	5.613862615	0.709112756	0.12631459	0.043215183	17.07141734	0.4719	0.654848851	0.472261026	4.469286608	0.717657892
WT	chr8.P01976	0.130202598	1	0.988787332	0.66316201	27.03069008	3.693173859	0.136628915	0.114399033	13.15890657	0.1235	0.141652753	0.126745322	3.444993684	4.354643449
WT	chr8.P01977	0.35364637	1	0.999968718	0.912293477	30.65233379	0.289243709	0.00943627	0.063936715	20.9822409	0.3209	0.526668614	0.32549017	5.493137822	1.723808847
WT	chr8.P01978	0.554644277	1	1	0.977916166	0.032990475	0.018582432	0.018582432	0.029782617	13.42969889	0.6203	1	0.598482911	3.515886947	0.020645989
WT	chr8.P01979	0.910045316	1	1	0.999869919	0.155532169	0.019505864	0.019505864	0.006759855	7.167437771	0.895	0.997194546	0.891254642	1.876430821	0.022118227
WT	chr8.P01980	0.522524271	1	0.999999545	0.971758591	0.412396401	0.043560495	0.043560495	0.042985586	18.19742675	0.487	0.966030984	0.474190529	4.764075182	0.103467827
WT	chr8.P01981	0.045055145	0.294638462	0.550049447	0.131587144	2.188854443	0.314709345	0.143778105	0.200166022	21.34934201	0.0212	0.002365922	0.022288232	5.589244669	0.46399062
WT	chr8.P01982	0.00033305	0.242453463	0.041506483	0.00031191	1.282801882	0.617247519	0.481171355	0.095654017	22.10603336	0.1733	0.043071454	0.18106429	5.787345999	0.340333144
WT	chr8.P01983	0.164690581	0.656882165	0.998321464	0.615852905	2.945576925	0.369323333	0.125382342	0.102284396	17.33292062	0.1591	0.089366953	0.159743824	4.537748006	0.513623738
WT	chr8.P01984	0.086497175	0.148472128	0.495865545	0.119977202	0.5900998	0.236711823	0.236711823	0.122036908	9.229667258	0.1097	0.130029924	0.109356074	2.416321238	0.202922465
WT	chr8.P01985	0.284339004	1	0.999990728	0.866763276	0.251755807	0.021297845	0.021297845	0.003504466	14.59288798	0.9421	0.963653398	0.942157106	3.82040914	0.019946153
WT	chr8.P01986	0.255114329	0.142220261	0.999976569	0.356134497	10.08017128	1.04811196	0.103977594	0.076907657	12.58601595	0.2551	0.004929004	0.256724167	3.29501127	1.118107264
WT	chr8.P01987	0.195344985	1	0.999494054	0.774667583	0.343831076	0.062692303	0.062692303	0.091050444	21.95515417	0.1951	0.316510278	0.197409518	5.747845921	0.116208652
WT	chr8.P01988	0.839980453	1	0.999911459	0.99922304	0.254105814	0.010594415	0.010594415	0.010392958	0.914139408	0.8362	0.993865685	0.837500949	0.239321137	0.034225326
WT	chr8.P01989	0.059400169	1	0.965919315	0.455712555	54.88192767	0.527987418	0.009620424	0.036378625	14.521325	0.5299	0.731358018	0.532994271	3.801673994	5.425505523
WT	chr8.P01990	0.33237868	1	0.999999959	0.900117968	389.1326317	15.30240815	0.039324402	0.053777884	20.40724137	0.3762	0.368482914	0.391057311	5.342603296	24.97634798
WT	chr8.P01991	0.116357458	1	0.952944144	0.622904868	1.416848215	0.356037841	0.251288626	0.133074922	6.549460757	0.0869	0.113594837	0.088145238	1.714644817	0.42480317
WT	chr8.P01992	0.687174515	1	0.99655761	0.993171705	1.440279506	0.150997746	0.104839197	0.026866718	8.542535892	0.6304	0.874504385	0.629779655	2.236430667	0.211836674
WT	chr8.P01993	0.176163389	0.130615873	0.999084114	0.273325779	2.526925133	0.472390095	0.186942656	0.073987924	3.199405305	0.2713	0.002227532	0.270892821	0.83760235	0.449400428
WT	chr8.P01994	0.100897581	1	0.593737225	0.465893387	0.173093504	0.132359646	0.132359646	0.033555585	7.289379646	0.5546	0.999997883	0.560152578	1.908355129	0.060148081
WT	chr8.P01995	0.220537588	1	0.993072945	0.804153897	3.391979741	0.395844458	0.116700125	0.059079442	10.00537174	0.3519	0.298909332	0.355432319	2.619400195	0.528888029
WT	chr8.P01996	0.181570391	1	0.988437074	0.752532501	3.331810993	0.711704552	0.213608921	0.09893783	2.072806937	0.1587	0.241005348	0.170191377	0.542659587	0.898950537
WT	chr8.P01997	0.020663431	0.092128922	0.600877394	0.035131444	1.803572357	0.715611707	0.396774604	0.180167255	3.307287685	0.0149	0.013173142	0.033988449	0.865845891	0.69867881
WT	chr8.P01998	0.035284684	0.478898925	0.87034119	0.20767964	0.297799589	0.120707547	0.120707547	0.082828503	10.938128	0.228	0.114772966	0.230102054	2.863595214	0.089188947
WT	chr8.P01999	0.931812946	1	1	0.999944316	99.29746374	0.026893362	0.000270836	0.001093278	20.06819152	0.9812	0.840237771	0.98160634	5.253840255	0.625931944
WT	chr8.P02000	0.081349298	0.019747109	0.937425147	0.043087757	9.685330813	2.573069009	0.265666611	0.143260155	1.19867335	0.004	0.00046717	0.072059357	0.313811949	2.640280848
WT	chr8.P02001	0.131100061	1	0.950828241	0.654435171	6.201978174	1.189784535	0.191839523	0.102500703	14.11518207	0.1506	0.096177517	0.159089711	3.695346024	1.251014964
WT	chr8.P02002	0.016222514	0.008831308	0.574457397	0.004496344	0.83214465	0.506793181	0.506793181	0.199387677	23.67540598	0.0052	0.000897142	0.022661895	6.198206791	0.501785261
WT	chr8.P02003	0.035457866	0.252057768	0.864696392	0.136685749	122.693999	14.89465141	0.121396739	0.162474016	11.65223533	0.0458	0.025154632	0.048937688	3.050548076	17.39163179
WT	chr8.P02004	0.002358836	1	0.663506933	0.044330527	7.623481104	3.867054555	0.507255741	0.17542883	8.116151686	0.0329	0.141883918	0.037503601	2.124803543	4.068348203
WT	chr8.P02005	0.879094066	1	0.999919506	0.99967552	0.149183131	0.059050999	0.059050999	0.005166184	5.791253571	0.9161	0.992428492	0.915842103	1.516146639	0.017562005
WT	chr8.P02006	0.043141065	0.656882165	0.733439082	0.257224447	0.210371249	0.130636784	0.130636784	0.053171036	11.71333635	0.3981	0.995806639	0.395342572	3.066544286	0.083542026
WT	chr8.P02007	0.350850262	1	0.998557567	0.910499369	0.603381276	0.124155808	0.124155808	0.046458049	9.848803691	0.4453	0.981774133	0.44578416	2.578410777	0.150377722
WT	chr8.P02008	0.002026245	0.034477915	0.271408557	0.001345945	0.99706249	0.31140475	0.31140475	0.185637438	14.67865984	0.0269	0.017481535	0.030315864	3.842864159	0.422848757
WT	chr8.P02009	0.167322332	0.007454634	0.137964674	0.008127735	2.278225661	0.191423196	0.08402293	0.073562057	12.64373558	0.2743	0.138391904	0.273019794	3.310122235	0.52708203
WT	chr8.P02010	0.288428215	0.917113085	0.950626771	0.838198101	1.185085261	0.22597018	0.190678416	0.062715945	19.67379867	0.3308	0.138363684	0.332784118	5.150588448	0.227694468
WT	chr8.P02011	0.201291846	1	0.95746164	0.771282932	0.96125058	0.209479593	0.209479593	0.096968642	15.32601705	0.1803	0.357953442	0.176635427	4.012341882	0.276686105
WT	chr8.P02012	0.021740899	0.009322091	0.580016291	0.005993691	5.056910675	0.908468143	0.179648841	0.208146994	20.13932655	0.0197	0.000103653	0.018776494	5.272463363	1.227085492
WT	chr8.P02013	0.013888051	0.04393072	0.424140214	0.011222915	10.57974031	2.155685719	0.203756014	0.233369077	16.19010507	0.0072	0.003213565	0.010791396	4.238559596	2.819604013
WT	chr8.P02014	0.032122302	0.105274219	0.128295064	0.016797939	0.10296829	0.107797743	0.107797743	0.183587693	22.14196393	0.0254	0.999999999	0.031646015	5.796752602	0.095616965
WT	chr8.P02015	0.005140102	1	0.154678594	0.026718995	1.018008192	0.339903646	0.333890875	0.035097488	21.42906359	0.5437	0.438981579	0.545162084	5.610115728	0.18955057
WT	chr8.P02016	0.110107981	1	0.980627698	0.615789046	0.525700786	0.195842199	0.195842199	0.096572002	0.107765284	0.1792	0.061983818	0.177960839	0.028212885	0.173235108
WT	chr8.P02017	0.87227186	1	0.999999986	0.999615975	0.093327379	0.002525944	0.002525944	0.005293264	23.00785953	0.9176	0.999985768	0.913858347	6.023443539	0.014979247
WT	chr8.P02018	0.753284389	1	0.999996605	0.996930671	0.541371314	0.059452694	0.059452694	0.014616014	3.751978141	0.78	0.892979014	0.778848984	0.98226558	0.084592669
WT	chr8.P02019	0.147384435	1	0.997996546	0.699205543	1.194660074	0.114250804	0.095634571	0.041864637	0.755851008	0.4812	0.761930817	0.483717639	0.197881331	0.173541107
WT	chr8.P02020	0.90065062	0.142220261	0.9887926	0.658740983	1.85241957	0.050998729	0.027530874	0.011786513	20.4483659	0.8161	0.860548814	0.817702758	5.353369674	0.168599631
WT	chr8.P02021	0.680241877	1	0.999999999	0.992838545	5.461330394	0.240492126	0.044035447	0.034152715	16.74408638	0.5721	0.769060714	0.554301876	4.383591563	0.683667437
WT	chr8.P02022	0.00064312	0.496152136	0.315791042	0.005294942	29.64061665	4.626487442	0.156086073	0.128276962	23.52765034	0.0967	0.074770489	0.096839853	6.159524455	3.773447999
WT	chr8.P02023	0.044854633	0.242453463	0.685060143	0.13337376	0.219037112	0.14690782	0.14690782	0.177532207	22.14430069	0.0309	0.999984289	0.035903064	5.797364363	0.155658534
WT	chr8.P02024	0.037818471	0.330735547	0.771953586	0.158409242	0.458441585	0.221715577	0.221715577	0.179992256	21.53554661	0.0226	0.081279838	0.034112568	5.63799292	0.228320299
WT	chr8.P02025	0.000401517	0.00215427	0.052464848	7.30E-06	0.31636673	0.210155773	0.210155773	0.350073754	0.84855963	5.00E-04	0.000313108	0.000632587	0.222152392	0.220302362
WT	chr8.P02026	0.086584409	0.7032777	0.974417628	0.463621186	0.270886615	0.100400251	0.100400251	0.062355403	21.29177415	0.3348	0.462348564	0.334967509	5.574173438	0.079379871
WT	chr8.P02027	0.148016846	1	0.991247727	0.698529058	0.844010668	0.259026105	0.259026105	0.061501379	17.64973743	0.337	0.648957169	0.340193168	4.620690453	0.190416356
WT	chr8.P02028	0.316619139	1	0.999980864	0.890129452	0.845803235	0.067930583	0.067930583	0.002181144	0.057569256	0.9661	0.723723396	0.963619552	0.015071596	0.039343786
WT	chr8.P02029	0.869754686	1	0.98856128	0.999486917	1.515707849	0.168445457	0.111133196	0.005129293	7.32070726	0.9148	0.808799494	0.916418741	1.916556679	0.08071201
WT	chr8.P02030	0.575250521	1	1	0.981277467	2.267686143	0.043668178	0.019256711	0.037751113	18.83865011	0.5309	0.855966957	0.520242147	4.931947065	0.300488552
WT	chr8.P02031	0.042928164	0.214927858	0.835215353	0.136424476	5.039673938	1.097736241	0.217818902	0.058635605	18.8265494	0.3625	0.868468076	0.358293609	4.928779107	0.704856965
WT	chr8.P02032	0.164209305	1	0.998969583	0.728573189	0.720735343	0.184559948	0.184559948	0.098421646	23.40400741	0.1699	0.077440081	0.171858858	6.127154811	0.183235275
WT	chr8.P02033	0.022634377	0.272628341	0.911714425	0.110260384	34.88849064	3.341054224	0.095763794	0.14865353	20.71615099	0.0621	0.054377309	0.064701702	5.423475647	5.390268407
WT	chr8.P02034	0.597503768	1	1	0.984449869	0.168963219	0.057070718	0.057070718	0.028138675	23.70003772	0.7381	0.999657701	0.615943129	6.204655366	0.073406207
WT	chr8.P02035	0.216218822	1	0.995696545	0.799813955	0.223950313	0.095364365	0.095364365	0.087243841	9.127476614	0.2112	0.999884905	0.211961725	2.38956779	0.12874269
WT	chr8.P02036	0.048967475	1	0.984775552	0.416072297	0.224490866	0.093902744	0.093902744	0.098783974	14.19077921	0.1689	0.998033241	0.170686796	3.715137311	0.110179677
WT	chr8.P02037	0.79349642	0.294638462	0.977914724	0.814935099	1.347027973	0.169511692	0.125841256	0.014182396	14.78749555	0.785	0.785103083	0.784688571	3.871357281	0.137492872
WT	chr8.P02038	0.753098917	0.343302431	0.99990279	0.844785543	0.346855018	0.083859719	0.083859719	0.023148719	15.95692961	0.6782	0.073097254	0.671917622	4.177514403	0.066827609
WT	chr8.P02039	0.047546754	1	0.985439262	0.409727114	7.415350966	0.779937001	0.105178704	0.081252849	2.688957752	0.2314	0.220515608	0.236921422	0.703967493	0.945546714
WT	chr8.P02040	0.058786044	1	0.978333961	0.456270079	1.815833429	0.360774913	0.198682824	0.116215705	5.82820959	0.1202	0.064240282	0.122388386	1.525821703	0.490271151
WT	chr8.P02041	0.069497068	0.136418067	0.912099244	0.147299582	0.69870275	0.294721777	0.294721777	0.151606443	3.528571171	0.0567	0.007350853	0.060978436	0.923777772	0.33627896
WT	chr8.P02042	0.01042667	0.073614869	0.390730737	0.012600527	0.328619168	0.206240437	0.206240437	0.234832122	10.8626954	0.0129	0.046405435	0.010444172	2.843847006	0.21607799
WT	chr8.P02043	0.00679164	0.076969946	0.626993178	0.013506836	22.98801227	3.40355647	0.148057885	0.189077789	12.02039849	0.0244	0.019174474	0.028200662	3.146932965	3.865724014
WT	chr8.P02044	0.810841367	1	1	0.998685981	0.233617678	0.011764082	0.011764082	0.011426896	10.90465161	0.8268	0.991595427	0.822769302	2.854831116	0.032187419
WT	chr8.P02045	0.62196614	0.03278088	0.292069439	0.114624952	0.458292143	0.156312737	0.156312737	0.021867556	5.323270013	0.6903	0.905891134	0.687041179	1.393628831	0.072513568
WT	chr8.P02046	0.047438724	1	0.870443479	0.382609039	1.969577123	0.282251842	0.143305808	0.073483789	13.18728652	0.272	0.652784424	0.273412406	3.452423538	0.324633011
WT	chr8.P02047	0.158520168	1	0.999831966	0.719338731	1.534413175	0.334445774	0.21796331	0.085984841	9.331219896	0.2121	0.059855201	0.216992437	2.442907656	0.315499555
WT	chr8.P02048	0.028334285	1	0.847272151	0.280488552	7.314604676	1.204558877	0.164678603	0.126280896	1.710919444	0.0985	0.067337101	0.100689114	0.447917663	1.031695354
WT	chr8.P02049	0.3496592	1	0.999997754	0.91012147	0.056907991	0.017628246	0.017628246	0.005871054	2.146180713	0.9064	0.999999977	0.904889686	0.561868797	0.011445462
WT	chr8.P02050	0.840825109	1	0.998768678	0.999221269	0.018650021	0.010338272	0.010338272	0.013998381	6.235136828	0.8027	1	0.787179131	1.632355004	0.008887788
WT	chr8.P02051	0.219308943	1	0.994758872	0.803170768	3.573807402	0.652569154	0.18259774	0.078761293	12.31871034	0.2466	0.129262913	0.248093486	3.225030824	0.603720444
WT	chr8.P02052	0.628641781	1	0.994624681	0.987813566	2.700614809	0.088404696	0.032735026	0.030448103	17.60818918	0.5989	0.254974955	0.591547923	4.609813148	0.250573907
WT	chr8.P02053	0.476835152	1	0.999997481	0.960735288	1.748963503	0.311554894	0.178136876	0.039523599	23.94593006	0.5214	0.719810486	0.504197367	6.26902983	0.26968778
WT	chr8.P02054	0.29387017	1	0.999323774	0.873956225	0.110751067	0.001937805	0.001937805	0.065743145	21.27161627	0.3173	0.999999922	0.314972016	5.568896117	0.058229099
WT	chr8.P02055	0.312588524	1	0.98474609	0.884171599	0.781084311	0.188300536	0.188300536	0.065580873	22.96731733	0.322	0.122940003	0.315903652	6.012829616	0.170180501
WT	chr8.P02056	0.566114073	1	0.999999949	0.979839991	9.463525675	0.554489773	0.058592304	0.01248059	10.51545204	0.8106	0.750650574	0.808006851	2.752938908	0.575908571
WT	chr8.P02057	0.617186578	1	1	0.986898322	18.75283388	0.116038205	0.006187769	0.008532784	0.916676916	0.8582	0.797816531	0.864630733	0.239985456	0.854945687
WT	chr8.P02058	0.206875983	1	0.999432253	0.789489401	0.702910276	0.166288638	0.166288638	0.093491446	5.823438972	0.1914	0.269001775	0.188577489	1.524572758	0.169515906
WT	chr8.P02059	0.470213155	0.947670773	0.997543518	0.951015362	0.997219337	0.197356468	0.197356468	0.014145437	17.09916242	0.7751	0.878849456	0.785188203	4.476550254	0.093605472
WT	chr8.P02060	0.576184036	1	0.999999999	0.981419762	34.97989641	0.316378259	0.009044574	0.03133902	1.021784769	0.5867	0.916344986	0.582381851	0.267502627	1.153525029
WT	chr8.P02061	0.043518602	0.105274219	0.580099474	0.065151455	0.520551058	0.357432055	0.357432055	0.180910608	19.63192511	0.0228	0.009775386	0.033465933	5.139625974	0.342720028
WT	chr8.P02062	0.012106648	0.084246157	0.433604238	0.017049129	9.586466737	1.499777972	0.156447418	0.013170599	19.04946079	0.7972	0.536784838	0.798474917	4.987137173	0.541316287
WT	chr8.P02063	0.292364557	1	0.999766261	0.872919924	12.63370116	1.11340697	0.088129912	0.05738804	15.16108527	0.373	0.199044348	0.36645264	3.969162843	1.045849372
WT	chr8.P02064	0.050788183	0.398729328	0.966739907	0.248026785	223.7225943	35.70626846	0.159600637	0.131313894	0.362566235	0.0558	0.050894162	0.091247571	0.094919618	38.29070244
WT	chr8.P02065	0.828950064	1	0.999999947	0.999043464	0.147744084	0.054922037	0.054922037	0.009534024	10.63461499	0.8506	0.999922136	0.849927189	2.784135695	0.026237891
WT	chr8.P02066	0.007726009	0.634981962	0.342210682	0.046677663	0.074805029	0.099868633	0.099868633	0.04069799	11.87539836	0.5033	1	0.493823916	3.10897202	0.04278971
WT	chr8.P02067	0.233551022	0.613081759	0.993405222	0.690145331	4.939461944	0.76157097	0.154180957	0.081996832	15.53400519	0.2387	0.076294771	0.233678172	4.066793049	0.748362911
WT	chr8.P02068	0.034888669	1	0.800898985	0.30673026	5.089024601	0.786947465	0.154636208	0.137958966	1.580321124	0.058	0.18413932	0.080051587	0.413727103	1.238738908
WT	chr8.P02069	0.132110353	0.318168664	0.962718366	0.378385273	15.95713897	1.130177984	0.070825853	0.126095219	16.21924594	0.0924	0.073611776	0.101054391	4.246188659	1.397944383
WT	chr8.P02070	0.054709794	1	0.769057021	0.3865583	0.024699844	0.03330469	0.03330469	0.159308075	16.02513887	0.0512	1	0.052192222	4.195371545	0.035903377
WT	chr8.P02071	0.504346991	0.831745572	0.979552444	0.93888055	0.205446311	0.030951666	0.030951666	0.035818138	4.263744934	0.5349	0.961712458	0.538285855	1.116245813	0.046710188
WT	chr8.P02072	0.016185683	0.048344447	0.212837237	0.007918685	1.101690409	0.342930714	0.311276844	0.280063196	11.58172711	0.0042	0.00126415	0.00367507	3.032089067	0.553761973
WT	chr8.P02073	0.481453753	0.080608052	0.755409405	0.315407623	0.44465328	0.177864862	0.177864862	0.044423272	15.13496474	0.4883	0.834180078	0.46222933	3.962324504	0.135103839
WT	chr8.P02074	0.490617401	1	1	0.964370931	0.689939348	0.112326572	0.112326572	0.04452349	14.60939075	0.4521	0.570433523	0.461406199	3.824729555	0.137000022
WT	chr8.P02075	0.010704061	0.182663111	0.198105459	0.015383772	4.007253494	0.981267291	0.244872777	0.251902401	13.16094315	0.0082	0.000180824	0.007096383	3.445526858	1.048801446
WT	chr8.P02076	0.758268671	1	0.995261131	0.996986234	0.503200844	0.12593637	0.12593637	0.016204477	0.485174736	0.7597	0.939255563	0.757803779	0.127018449	0.074135859
WT	chr8.P02077	0.028118343	1	0.718130975	0.25275026	6.517399662	1.470129594	0.225569962	0.079793409	12.97107524	0.235	0.548306865	0.243406774	3.395819557	1.025806771
WT	chr8.P02078	0.001367127	1	0.993704993	0.039927382	22.46289991	3.818405855	0.169987218	0.109669096	14.5643895	0.1363	0.281472165	0.138782629	3.812948254	3.381599731
WT	chr8.P02079	0.254953243	0.429204112	0.917925643	0.596533007	15.16858183	0.173265558	0.01142266	0.002831343	18.86559177	0.9519	0.833350054	0.953017467	4.939000376	0.264309097
WT	chr8.P02080	0.874538075	1	0.999045768	0.999629183	0.808492934	0.068522495	0.068522495	0.004875322	0.073721043	0.9212	0.87046574	0.92039778	0.019300124	0.041132018
WT	chr8.P02081	0.060261277	0.318168664	0.812399031	0.215313734	51.5526518	5.204443258	0.100953939	0.137894505	13.66375727	0.0748	0.050320332	0.080153707	3.577163287	6.52577737
WT	chr8.P02082	0.186434707	0.592423544	0.872709764	0.585628942	0.433099367	0.094847501	0.094847501	0.092882297	13.65568521	0.192	0.959163776	0.190746071	3.575050028	0.172402137
WT	chr8.P02083	0.89263661	1	1	0.999775706	29.4075579	0.439180337	0.014934268	0.009121215	18.24832571	0.859	0.753205404	0.855960729	4.7774005	0.632430967
WT	chr8.P02084	0.293612119	1	0.999937494	0.8738979	1.196310195	0.242880616	0.203024782	0.073745776	21.75681161	0.2737	0.519216616	0.272100301	5.695919961	0.245231849
WT	chr8.P02085	0.013685877	0.978228462	0.790291804	0.16816789	43.1780294	2.840879627	0.065794564	0.17651168	16.05172469	0.0335	0.112588866	0.036671433	4.202331698	3.709537118
WT	chr8.P02086	0.010728453	0.053152912	0.424877592	0.010656087	33.88687784	4.118829504	0.121546444	0.21839318	22.8637538	0.0131	0.000508028	0.015026949	5.985716746	4.014147333
WT	chr8.P02087	0.129430077	1	0.999999998	0.664602568	1.452356651	0.162218957	0.11169361	0.034991227	13.41941566	0.5532	0.830874717	0.546182942	3.513194805	0.288853505
WT	chr8.P02088	0.057204299	0.232849158	0.792287285	0.16788722	0.806517875	0.217224763	0.217224763	0.176312192	1.160526206	0.0356	0.014247307	0.036823423	0.30382505	0.292571952
WT	chr8.P02089	0.314845646	1	0.762550224	0.826994422	0.512339208	0.246269375	0.246269375	0.036595984	22.76550789	0.5237	0.83058377	0.530955358	5.959996029	0.113597804
WT	chr8.P02090	0.051651158	0.859180834	0.821850423	0.35717907	0.420162334	0.265728464	0.265728464	0.131118944	1.716769109	0.069	0.337435368	0.091597243	0.449449102	0.23867172
WT	chr8.P02091	0.588534439	0.752381851	0.999543957	0.950383601	0.390069262	0.015083912	0.015083912	0.035132277	15.00905582	0.5582	0.251391186	0.544828249	3.929361624	0.085648957
WT	chr8.P02092	0.6816029	0.130615873	0.770811268	0.49875451	0.61837947	0.242928014	0.242928014	0.030311815	15.52804057	0.5968	0.387508583	0.592961992	4.065231516	0.122189276
WT	chr8.P02093	0.104535371	1	0.994898472	0.605781778	39.03457279	3.679596582	0.094265066	0.026271204	21.95300632	0.6541	0.350128533	0.636357605	5.747283615	2.011448997
WT	chr8.P02094	0.190478801	1	0.99999136	0.768208612	1.080628265	0.161842389	0.14976694	0.071496598	8.715101016	0.2896	0.101200234	0.283560073	2.281608111	0.247555747
WT	chr8.P02095	0.04753692	0.859180834	0.980567882	0.376232785	12.47853297	1.280014363	0.102577311	0.125532622	22.46338653	0.0988	0.273387998	0.102168789	5.88090084	1.34379729
WT	chr8.P02096	0.061942945	1	0.914744556	0.452784307	1.044307246	0.089816474	0.086005794	0.004727467	11.26598179	0.9249	0.70496597	0.922721728	2.949427135	0.086321634
WT	chr8.P02097	0.371745151	0.917113085	0.999934828	0.905174736	21.61564238	0.700465463	0.032405489	0.060766207	2.163982357	0.3468	0.034186096	0.344752825	0.566529256	1.426486223
WT	chr8.P02098	0.761186406	1	1	0.997236348	0.135150837	0.032775273	0.032775273	0.016533492	3.637173357	0.771	0.99988524	0.753512042	0.952209758	0.035114085
WT	chr8.P02099	0.650042632	0.680079932	0.992925793	0.949159765	0.481663528	0.154999103	0.154999103	0.019557538	5.215337852	0.7227	0.901555343	0.715121147	1.365372257	0.077614084
WT	chr8.P02100	0.493050852	1	0.999772252	0.964955535	0.071837364	0.015512105	0.015512105	0.040496963	1.33016381	0.5132	1	0.495585259	0.348236071	0.041203668
WT	chr8.P02101	0.025250035	0.252057768	0.783546926	0.101487465	1.003346095	0.30682865	0.305805396	0.175578213	0.981077587	0.0372	0.03506818	0.037387756	0.256845512	0.436961566
WT	chr8.P02102	0.000445863	0.026842201	0.050853298	7.17E-05	3.885554781	1.840135956	0.473583841	0.2980564	2.929318188	0.0014	0.000155195	0.002379686	0.766893708	1.747810157
WT	chr8.P02103	0.03488618	0.752381851	0.854251291	0.269267448	1.647776387	0.590621533	0.358435488	0.164104483	3.052431178	0.0382	0.112846538	0.047336931	0.799124614	0.66462568
WT	chr8.P02104	0.032546194	1	0.638521814	0.257200593	0.016760192	0.009707135	0.009707135	0.180483555	23.90609015	0.0329	1	0.033765186	6.258599765	0.029136876
WT	chr8.P02105	0.008109378	0.978228462	0.916266421	0.131183626	59.56376037	12.97903747	0.21790158	0.151118876	2.961378563	0.062	0.167920386	0.061578994	0.775287095	15.61492337
WT	chr8.P02106	9.98E-05	0.017791986	0.019011831	5.61E-06	2.156970686	0.760723742	0.352681539	0.333485929	2.606641959	8.00E-04	0.000345645	0.000976506	0.682417269	0.80874602
WT	chr8.P02107	0.109429458	0.571765329	0.992218204	0.474399222	0.364724323	0.18449733	0.18449733	0.115958668	23.65193244	0.1131	0.238166563	0.122996176	6.192061434	0.187408585
WT	chr8.P02108	0.065231502	0.058386475	0.730378633	0.067316568	27.84333658	0.747405537	0.026843246	0.182894055	5.635316362	0.0309	0.002565658	0.032108421	1.475322374	6.318804423
WT	chr8.P02109	1.49E-05	0.000547949	0.006002184	1.50E-08	42.12342423	10.46233206	0.248373257	0.475084764	2.438014084	0	2.51E-06	1.56E-05	0.638270595	10.63710448
WT	chr8.P02110	0.067345767	0.168184799	0.924240073	0.167007283	0.413328532	0.113940203	0.113940203	0.126476921	18.95147222	0.1045	0.412226103	0.100304825	4.961483826	0.187361714
WT	chr8.P02111	0.019968169	0.182663111	0.741953718	0.066003041	1.749731734	0.60855717	0.34780027	0.178002743	21.38991698	0.0357	0.008165616	0.035553908	5.59986717	0.579700103
WT	chr8.P02112	0.06123551	1	0.999983571	0.47111336	3.009895736	0.494114851	0.164163444	0.046012175	18.4971064	0.4459	0.786860164	0.44934	4.842531131	0.475725563
WT	chr8.P02113	0.416210382	1	0.999999863	0.940946356	0.30385292	0.097010107	0.097010107	0.041916301	18.19313259	0.4813	0.999592692	0.483274621	4.762950974	0.093013219
WT	chr8.P02114	0.018360984	0.182663111	0.461878109	0.043995682	0.332521787	0.163043936	0.163043936	0.227614055	18.70278708	0.0137	0.037385244	0.012265271	4.896378207	0.218520583
WT	chr8.P02115	0.59668909	1	0.985956677	0.983193647	0.67001402	0.198360338	0.198360338	0.03116467	15.3248584	0.5832	0.352645432	0.584165056	4.012038547	0.100750668
WT	chr8.P02116	0.703934716	1	0.994770063	0.994214504	0.330278188	0.052648953	0.052648953	0.020034307	10.88514837	0.7224	0.953659761	0.709238841	2.84972518	0.06280228
WT	chr8.P02117	0.000596328	0.014400825	0.061602976	6.34E-05	9.693620023	2.425021687	0.250166778	0.32367226	13.89015025	5.00E-04	0.000380814	0.001255843	3.636432833	2.385632727
WT	chr8.P02118	0.768963591	1	1	0.997515229	8.053055241	0.463715788	0.057582591	0.016688563	22.39508921	0.8016	0.886677181	0.751497194	5.863020644	0.499533898
WT	chr8.P02119	0.882407567	1	1	0.999702824	4.294044425	0.976238105	0.227346997	0.001248286	9.237738166	0.9795	0.81927995	0.979024308	2.418434197	0.177141694
WT	chr8.P02120	0.248110788	1	0.999962131	0.834965675	0.381577808	0.130000645	0.130000645	0.06592702	3.860214117	0.3132	0.991877211	0.313919482	1.010601693	0.121115553
WT	chr8.P02121	0.508360346	1	0.999999999	0.968647425	0.762012487	0.094147756	0.094147756	0.039752382	15.28198996	0.5068	0.420683295	0.502160594	4.000815615	0.143333992
WT	chr8.P02122	0.5655663	0.917113085	0.975228942	0.968066302	0.094215648	0.020173943	0.020173943	0.030277612	9.503374824	0.5907	0.999999982	0.593317363	2.487977711	0.035249979
WT	chr8.P02123	0.014573945	0.064077372	0.339560411	0.01316232	0.810148291	0.212976625	0.212976625	0.190291086	17.22552225	0.0305	0.048736734	0.027488364	4.50963118	0.204297021
WT	chr8.P02124	0.340500764	1	0.99999963	0.904937365	0.005376142	0.010102195	0.010102195	0.055555556	10	0.4889	1	0.378754042	2.617993878	0.009982505
WT	chr8.P02125	0.246569883	0.283633402	0.988728232	0.500627043	0.48101549	0.196326879	0.196326879	0.043443361	12.1073839	0.482	0.598772564	0.470350763	3.169705693	0.133940762
WT	chr8.P02126	0.596739099	0.7032777	0.979606447	0.93896111	1.212405813	0.061629775	0.050832629	0.033691993	9.266390279	0.554	0.859718095	0.558810955	2.425935302	0.199998643
WT	chr8.P02127	0.033257295	0.7032777	0.996410047	0.275569999	3.007955523	0.624881267	0.207742855	0.09401609	20.56755605	0.184	0.159976234	0.186728328	5.384573582	0.536760738
WT	chr8.P02128	0.037329838	0.80431031	0.819139969	0.284548626	0.369025817	0.076462921	0.076462921	0.121418087	23.7434505	0.1132	0.165626495	0.110676853	6.216020806	0.153942761
WT	chr8.P02129	0.208568099	1	0.922390337	0.770810694	8.184167772	1.845574154	0.225505416	0.080513289	21.99154756	0.2485	0.570433523	0.240187259	5.757373688	2.801527466
WT	chr8.P02130	0.286311656	0.752381851	0.484249899	0.606582285	0.848435377	0.393078701	0.393078701	0.060526109	20.05946971	0.3448	0.542725369	0.346254349	5.25155689	0.205117533
WT	chr8.P02131	0.058557983	0.014400825	0.922119224	0.026273027	2.667581845	0.836174311	0.313457791	0.148885697	22.95836165	0.0221	0.001262359	0.064401404	6.010485025	0.824855879
WT	chr8.P02132	0.399912156	1	0.999990444	0.934395544	0.525794947	0.109742405	0.109742405	0.046028914	23.82163428	0.4414	0.91250295	0.449206027	6.23648927	0.129435858
WT	chr8.P02133	0.119830964	1	0.999996685	0.643781573	2.200278473	0.145512269	0.066133569	0.066230015	10.96173986	0.3131	0.30325139	0.312192277	2.869776786	0.388034738
WT	chr8.P02134	0.017905347	0.168184799	0.903184187	0.066240837	18.6674425	2.143823824	0.114842932	0.153038817	2.038538968	0.0561	0.017975332	0.059245782	0.533688254	2.003679214
WT	chr8.P02135	0.476924878	1	0.954943546	0.954498893	0.26522926	0.052180416	0.052180416	0.035014978	8.68108456	0.5749	0.983378942	0.545954615	2.272702623	0.090076303
WT	chr8.P02136	0.200980578	0.461645713	0.990963733	0.573218354	0.70065584	0.175520269	0.175520269	0.089589173	18.41712013	0.203	0.057350288	0.202881096	4.821590776	0.17006515
WT	chr8.P02137	0.876243752	1	0.999818509	0.999650452	0.145151457	0.061343323	0.061343323	0.007595362	9.709083007	0.8814	0.997202954	0.878613386	2.541831987	0.02311049
WT	chr8.P02138	0.260029693	1	0.99997857	0.846159995	1.309636442	0.301155597	0.229953586	0.048872095	9.453083839	0.419	0.197404499	0.426986704	2.474811562	0.298094602
WT	chr8.P02139	0.209972604	0.859180834	0.940851073	0.737699877	0.441324495	0.174465791	0.174465791	0.105721321	5.894619432	0.1459	0.534940101	0.149643321	1.543207759	0.22745526
WT	chr8.P02140	0.431071081	1	0.999999999	0.946428842	1.809866449	0.213855074	0.118160693	0.024139846	14.07818719	0.6595	0.389263584	0.660432973	3.685660787	0.182037692
WT	chr8.P02141	0.028887997	0.294638462	0.852978617	0.131081271	1.122870191	0.32690234	0.291131017	0.135369203	3.303816774	0.0779	0.0756265	0.084251982	0.864937209	0.309985223
WT	chr8.P02142	0.884092142	1	0.999997629	0.99971579	0.377967999	0.049805313	0.049805313	0.015495521	17.16069675	0.7593	0.976490305	0.767129692	4.492659904	0.053748836
WT	chr8.P02143	0.117040334	0.398729328	0.985834775	0.405731056	15.63163827	1.230483376	0.078717493	0.117991793	22.2557696	0.1151	0.015542516	0.118265113	5.826546857	1.266127448
WT	chr8.P02144	0.586339266	1	0.999978706	0.982912855	0.705223614	0.085461404	0.085461404	0.031727788	1.023326049	0.5817	0.590145123	0.57842402	0.267906133	0.118927898
WT	chr8.P02145	0.355605956	1	0.999999904	0.913352452	2.903638032	0.246622076	0.084935544	0.022469796	23.57110006	0.6847	0.851237459	0.679892612	6.170899565	0.22754428
WT	chr8.P02146	0.501080353	1	0.999995635	0.966945043	0.188214951	0.070648564	0.070648564	0.026433718	4.00618804	0.6271	0.997506033	0.634556127	1.048817576	0.049767893
WT	chr8.P02147	0.448661794	1	0.999999778	0.952363481	0.759801139	0.083390223	0.083390223	0.059936912	16.73998241	0.3449	0.738079152	0.349965137	4.382517148	0.14070859
WT	chr8.P02148	0.933710728	1	1	0.999948914	0.341858239	0.036824005	0.036824005	0.003586403	7.59240251	0.9466	0.998099884	0.940843061	1.987686329	0.036093667
WT	chr8.P02149	0.087727561	0.198222128	0.761865249	0.194379252	0.679018097	0.210027441	0.210027441	0.179894118	18.12826686	0.0328	0.007810589	0.034182359	4.745969165	0.220181338
WT	chr8.P02150	0.017054788	0.496152136	0.510052491	0.091808125	0.26516051	0.142817237	0.142817237	0.094161853	11.1267733	0.1888	0.998279315	0.186217605	2.912982438	0.105076791
WT	chr8.P02151	0.536815726	1	0.999999178	0.97464515	1.040946896	0.243257088	0.233688278	0.032093946	16.86234284	0.5865	0.317044147	0.574719497	4.414551033	0.209636354
WT	chr8.P02152	0.695546586	1	0.999903495	0.993905622	19.90627129	0.549133702	0.027585965	0.019102219	6.516813036	0.7392	0.874608681	0.720781567	1.706097663	1.783141008
WT	chr8.P02153	0.161532255	0.80431031	0.998077557	0.665108386	0.552235538	0.091838868	0.091838868	0.066239327	22.74960036	0.3242	0.021508568	0.312139337	5.955831448	0.158938346
WT	chr8.P02154	0.03276921	0.109887446	0.655687221	0.059833636	0.152197285	0.096351548	0.096351548	0.197675852	19.47082841	0.0224	0.831285345	0.0235045	5.097450957	0.104727155
WT	chr8.P02155	0.599522522	1	0.999999976	0.984715823	0.107004497	0.016297884	0.016297884	0.026527322	5.172650243	0.6379	0.999990109	0.633520701	1.354196667	0.031894453
WT	chr8.P02156	0.489878027	1	1	0.964183076	1.399482243	0.1849601	0.132163235	0.038575539	11.66376808	0.5169	0.439630745	0.512720579	3.053567343	0.179837866
WT	chr8.P02157	0.705342923	1	1	0.994531069	7.509514247	0.229739218	0.030593086	0.019768503	14.82739501	0.7103	0.832280354	0.712512656	3.881802936	0.41506471
WT	chr8.P02158	0.735813786	0.148472128	0.773688884	0.551345149	0.259919205	0.009894138	0.009894138	0.010121918	2.014649744	0.8533	0.998443398	0.841403552	0.52743407	0.041597144
WT	chr8.P02159	0.007214055	0.198222128	0.32204918	0.017591378	1.806494053	0.40503468	0.224210359	0.08674471	4.191882971	0.2111	0.078743576	0.213942901	1.097432396	0.415190427
WT	chr8.P02160	0.084551651	1	0.999866443	0.551395568	1.19616356	0.032406563	0.027092083	0.059412022	15.13440366	0.3681	0.863470203	0.353302348	3.962177614	0.305500128
WT	chr8.P02161	0.410316528	1	0.999998874	0.938644926	0.953137259	0.041150444	0.041150444	0.038044591	13.70621547	0.5095	0.576975895	0.517552826	3.588278818	0.118739035
WT	chr8.P02162	0.869442214	0.978228462	1	0.999373112	2.494691952	0.160627023	0.064387518	0.002856096	13.38496389	0.969	0.153357866	0.952616025	3.504175351	0.148160521
WT	chr8.P02163	0.860746398	1	1	0.99949757	7.261160458	0.781429299	0.107617688	0.00431309	18.49106848	0.9457	0.467294955	0.929264237	4.840950408	0.431162495
WT	chr8.P02164	0.020135933	0.053152912	0.464490288	0.018661095	1.840777795	0.678874318	0.368797537	0.192107072	22.60364237	0.0235	0.007361753	0.026453752	5.917619735	0.641848657
WT	chr8.P02165	2.70E-05	0.000131401	0.009173299	1.03E-08	0.551003026	0.346551212	0.346551212	0.430462053	10.08161841	0	7.94E-07	6.45E-05	2.639361527	0.344919076
WT	chr8.P02166	0.060475567	0.571765329	0.87052896	0.320256341	0.954317031	0.311241928	0.311241928	0.1482401	12.92595345	0.0639	0.02545764	0.065239714	3.384006701	0.302593153
WT	chr8.P02167	0.0790383	0.252057768	0.975874758	0.246975903	0.49386959	0.328131848	0.328131848	0.129535307	0.156344856	0.0459	0.09206966	0.094484738	0.040930988	0.348513437
WT	chr8.P02168	0.622735578	1	0.99999766	0.987532376	1.485959258	0.146502795	0.098591394	0.018683402	6.713346612	0.7228	0.804639986	0.726025337	1.757550033	0.125633817
WT	chr8.P02169	0.738551471	1	1	0.996297458	3.7358432	0.006334211	0.001695524	0.01178444	11.90446582	0.8191	0.71626525	0.817731878	3.116581863	0.248947785
WT	chr8.P02170	0.443191309	0.7032777	0.997808842	0.88636192	0.405564578	0.033543899	0.033543899	0.087724873	19.5013574	0.2068	0.154459812	0.21006871	5.105443428	0.130477582
WT	chr8.P02171	0.310311228	0.978228462	0.943340574	0.868351375	1.892782118	0.022831168	0.012062227	0.066607456	21.36931581	0.309	0.345461749	0.310053188	5.594473796	0.302657603
WT	chr8.P02172	0.69050335	1	0.999999987	0.993570972	0.380243375	0.030513742	0.030513742	0.021539495	14.83143371	0.6898	0.950215809	0.690964904	3.882860265	0.069154453
WT	chr8.P02173	0.303655606	1	0.997913885	0.88079658	0.790521268	0.170334766	0.170334766	0.047402139	1.217061375	0.4491	0.896000846	0.438342108	0.318625923	0.18237574
WT	chr8.P02174	0.468703798	1	0.999999425	0.958453618	0.192356542	0.060902008	0.060902008	0.043477904	0.129731268	0.4761	0.995806639	0.470062203	0.033963567	0.055593132
WT	chr8.P02175	0.011720392	1	0.474072417	0.109323327	0.730519386	0.272757072	0.272757072	0.186095677	14.03784238	0.0251	0.0941125	0.030025769	3.675098541	0.279959291
WT	chr8.P02176	0.893197068	1	1	0.999779301	1.924854571	0.076836618	0.039918142	0.017132651	17.6367032	0.737	0.868932009	0.745755098	4.617278101	0.148392013
WT	chr8.P02177	0.792473676	1	1	0.998236643	0.099232547	0.022473239	0.022473239	0.016246846	16.90709545	0.7637	0.999999901	0.757249818	4.426267239	0.026389944
WT	chr8.P02178	0.935383731	1	0.99993091	0.999952603	0.749216449	0.062823643	0.062823643	0.009494262	19.94403068	0.8425	0.717397234	0.850506598	5.221335023	0.06341219
WT	chr8.P02179	0.200436047	0.978228462	0.999570171	0.775654982	1.108928591	0.07537894	0.067974566	0.092532963	1.540156077	0.1942	0.07815475	0.192000256	0.403211918	0.331091758
WT	chr8.P02180	0.690060642	0.223888508	0.81713802	0.657864103	0.520465352	0.07816043	0.07816043	0.017102263	9.65269852	0.7381	0.838014181	0.746146705	2.527070563	0.081158671
WT	chr8.P02181	0.422379585	1	0.997448163	0.942875329	0.534291406	0.136963791	0.136963791	0.050845645	22.50572909	0.4139	0.769301193	0.412175144	5.891986098	0.141324501
WT	chr8.P02182	0.017664684	0.283633402	0.559168244	0.067659851	0.608914905	0.045794257	0.045794257	0.128462379	15.04383179	0.103	0.214349907	0.096489398	3.938465954	0.275242928
WT	chr8.P02183	0.643941481	1	0.999999946	0.989745975	3.549103665	0.08209716	0.023131801	0.038600731	6.117649769	0.5108	0.656070357	0.512492361	1.601596964	0.306946626
WT	chr8.P02184	0.585065864	1	0.999982206	0.982730937	1.352557944	0.143993443	0.106460092	0.030852233	13.15446268	0.5896	0.892041116	0.58737342	3.443830277	0.152145554
WT	chr8.P02185	0.262744273	0.888146959	0.995328361	0.81884967	0.366044446	0.109751708	0.109751708	0.078675097	4.179915863	0.2487	0.640857398	0.248488705	1.094299414	0.132090651
WT	chr8.P02186	0.020708166	0.214927858	0.703345458	0.073231085	9.671429271	1.392376815	0.14396805	0.087002895	5.136523649	0.2198	0.19777927	0.212915937	1.344738747	1.085215239
WT	chr8.P02187	0.071816561	0.55229475	0.9200668	0.35729761	0.920806958	0.294961168	0.294961168	0.128720308	3.882711148	0.0935	0.020749344	0.096003867	1.016491402	0.285206866
WT	chr8.P02188	0.029849502	0.429204112	0.543761229	0.127488733	4.748472832	0.789434172	0.166250119	0.173681072	7.02063983	0.0311	0.025154632	0.038884274	1.83799921	1.0423925
WT	chr8.P02189	0.000741415	0.012936699	0.181933682	0.000178263	15.55144871	3.305290923	0.212539101	0.288401325	2.540091568	0.0026	0.000233646	0.003008968	0.664994417	3.243094664
WT	chr8.P02190	0.08651178	1	0.999181334	0.557143484	0.841194925	0.096352589	0.096352589	0.096891084	6.194023193	0.1678	0.835311994	0.176893863	1.62159148	0.227309287
WT	chr8.P02191	0.494535637	1	0.999996407	0.965352836	0.341393855	0.066684425	0.066684425	0.033655874	8.510817541	0.5571	0.98749541	0.559165901	2.228126822	0.082362689
WT	chr8.P02192	0.711360429	1	0.958282197	0.99294501	3.361008225	0.368971498	0.109780005	0.017472937	9.321040081	0.735	0.866695246	0.741383079	2.440242587	0.282522427
WT	chr8.P02193	0.009360336	0.021895772	0.296600645	0.003515524	5.190175238	1.256648276	0.242120587	0.04823613	7.059976117	0.4293	0.292794446	0.431865184	1.848297425	0.549239819
WT	chr8.P02194	0.321438608	1	0.999996993	0.893278232	0.202291899	0.039937967	0.039937967	0.068390669	14.11649499	0.2905	0.99998298	0.30013197	3.695689747	0.095115503
WT	chr8.P02195	0.000731612	0.214927858	0.6613209	0.005431006	6.236491927	1.597530601	0.256158529	0.196526766	7.76757295	0.0242	0.011836042	0.024086523	2.033545843	1.416532207
WT	chr8.P02196	0.134061329	1	0.999703411	0.67403617	6.127679679	1.379246974	0.225084705	0.075041283	3.139374661	0.2719	0.731926688	0.265698536	0.821886364	1.212651565
WT	chr8.P02197	0.209065398	0.978228462	0.997935833	0.786149179	3.213002788	0.495143811	0.15410625	0.085353131	23.79183284	0.2172	0.030395181	0.219558672	6.228687272	0.472333314
WT	chr8.P02198	0.133389265	0.142220261	0.993300777	0.24229666	12.69598771	0.548045792	0.04316685	0.107380839	1.987880488	0.1463	0.006147689	0.14498403	0.520425895	1.694168677
WT	chr8.P02199	0.068372246	0.478898925	0.81863227	0.299366341	1.080141815	0.385913381	0.35728029	0.170578016	1.646955552	0.0412	0.016880559	0.041453947	0.431171955	0.387296684
WT	chr8.P02200	0.021154624	0.461645713	0.628863321	0.117058778	0.365298878	0.177925753	0.177925753	0.10807049	12.47403454	0.1355	0.446194692	0.14308813	3.265694606	0.1404662
WT	chr8.P02201	0.00280957	0.084246157	0.170453251	0.00251374	0.105513754	0.133424987	0.133424987	0.040752566	1.072740022	0.5208	0.999999687	0.493346753	0.280842681	0.051556625
WT	chr8.P02202	0.004008693	0.008831308	0.224258738	0.00064864	0.342122772	0.244387991	0.244387991	0.219528907	10.81388751	0.0117	0.001590426	0.014657723	2.831069129	0.22844272
WT	chr8.P02203	0.492165981	1	0.999999986	0.964761815	1.3734072	0.126849147	0.092360916	0.037462018	10.83433091	0.5344	0.658658961	0.52290413	2.8364212	0.301983926
WT	chr8.P02204	0.152506446	0.398729328	0.99830866	0.46904529	1.300732445	0.278229519	0.21390219	0.102074057	11.51608324	0.1615	0.117280069	0.160382313	3.014903543	0.438075864
WT	chr8.P02205	0.68026372	1	1	0.992840166	0.431142192	0.073899582	0.073899582	0.016789341	9.859903246	0.7631	0.899584856	0.750190495	2.581316633	0.07315978
WT	chr8.P02206	0.674727469	1	0.991850428	0.991986007	0.254877283	0.123893483	0.123893483	0.023772236	5.707317862	0.6725	0.99070719	0.664670953	1.494172322	0.063077717
WT	chr8.P02207	0.016256638	0.168184799	0.529551168	0.041854979	0.580868622	0.390679394	0.390679394	0.0429845	8.753236348	0.482	0.994677234	0.474199679	2.291591917	0.176744214
WT	chr8.P02208	0.19562858	1	0.997965105	0.774646696	1.19920765	0.330309297	0.275439618	0.088586175	11.79234383	0.208	0.077761308	0.206718825	3.087228395	0.376262359
WT	chr8.P02209	0.26803399	1	0.999955579	0.853252801	3.952662346	1.000621267	0.253151213	0.070489778	10.27782758	0.2952	0.909040857	0.288835459	2.690728969	0.940735898
WT	chr8.P02210	0.75131325	1	0.999999228	0.996850909	0.224334396	0.053769659	0.053769659	0.018255279	2.57512294	0.7315	0.987829125	0.731422655	0.674165609	0.041373567
WT	chr8.P02211	0.952600714	0.214927858	0.97208005	0.779648833	0.575772965	0.067054697	0.067054697	0.001333369	19.23966005	0.9759	0.797932204	0.977609754	5.036931222	0.018343286
WT	chr8.P02212	0.977921427	1	1	0.999998176	0.56373582	0.034712036	0.034712036	0.001128546	12.44521313	0.9803	0.936043389	0.98101831	3.258149179	0.024711587
WT	chr8.P02213	0.365740635	0.571765329	0.998301237	0.791963613	9.817584764	0.019247096	0.001960472	0.044082691	3.744966848	0.5608	0.839211314	0.465036982	0.980430028	2.67927502
WT	chr8.P02214	0.54797717	1	0.999997485	0.976733878	0.882616791	0.25710738	0.25710738	0.035159299	12.66257915	0.5516	0.81917878	0.544569082	3.31505547	0.191903608
WT	chr8.P02215	0.798377738	1	0.999999991	0.998391302	0.133023565	0.026813524	0.026813524	0.010899457	2.580272194	0.8444	0.999921672	0.830253623	0.675513681	0.027275105
WT	chr8.P02216	0.510272737	1	0.998280005	0.968883531	0.619163526	0.167194801	0.167194801	0.009148496	15.74374472	0.8681	0.556555397	0.855560758	4.121702728	0.083120421
WT	chr8.P02217	0.63659231	0.592423544	0.815005625	0.883855096	0.580762057	0.210111955	0.210111955	0.01130993	21.44355816	0.8351	0.696685816	0.824423548	5.613910399	0.074542502
WT	chr8.P02218	0.747447468	1	0.999982801	0.996689494	0.969621751	0.051230956	0.051230956	0.009552988	1.85868733	0.8528	0.805356201	0.849650968	0.486603205	0.084363168
WT	chr8.P02219	0.935761283	1	1	0.999953585	2.916780704	0.102012611	0.034974385	0.00639663	8.903016619	0.8927	0.715772658	0.896803361	2.3308043	0.135554242
WT	chr8.P02220	0.903767858	1	1	0.999839936	1.576292777	0.146202215	0.092750673	0.013826528	7.606493424	0.7851	0.86527284	0.789511793	1.991375322	0.131054324
WT	chr8.P02221	0.308043256	1	0.873834059	0.854252104	3.378268963	0.589233765	0.174418843	0.06570514	14.36913907	0.3127	0.317778859	0.315189979	3.761831812	0.635047491
WT	chr8.P02222	0.431368774	0.656882165	0.99981003	0.865945039	79.24739829	7.745532186	0.097738631	0.0256559	5.628326219	0.6519	0.702635561	0.643221918	1.473492358	4.900547277
WT	chr8.P02223	0.00101213	0.036174951	0.077477805	0.000270472	22.17560693	3.66108304	0.165095055	0.213566308	9.002993044	0.0188	0.000922918	0.016695849	2.356978067	3.209960515
WT	chr8.P02224	0.057229169	1	0.893126048	0.42910381	1.878476818	0.535903333	0.285286104	0.046126666	4.367914185	0.4535	0.88031051	0.448424398	1.14351726	0.294242237
WT	chr8.P02225	0.120679948	1	0.938588642	0.62862096	0.069234531	0.012656915	0.012656915	0.125096016	2.999200856	0.1075	0.999999999	0.103041568	0.785188948	0.051724105
WT	chr8.P02226	0.089389539	0.461645713	0.973680079	0.376910356	11.56027606	2.235759337	0.193400168	0.061279168	2.617622247	0.3702	0.831285345	0.341565348	0.685291902	1.819037488
WT	chr8.P02227	0.00195156	1	0.165448535	0.013349498	0.037402746	0.050747682	0.050747682	0.12771626	15.50323478	0.0911	1	0.097906926	4.058737373	0.048136495
WT	chr8.P02228	0.415129311	1	0.99998053	0.940526692	0.124786088	0.031690437	0.031690437	0.052183465	10.60978391	0.4107	0.999875084	0.402410732	2.777634932	0.051586425
WT	chr8.P02229	0.859090227	1	1	0.999478709	1.073461831	0.048022741	0.044736328	0.008220125	3.373985044	0.8668	0.765637763	0.869270979	0.883307219	0.057585495
WT	chr8.P02230	0.571858401	0.039883167	0.577627606	0.193684422	2.279477956	0.04853234	0.021290989	0.033704036	9.525085089	0.5622	0.338482366	0.558692651	2.493661445	0.226280528
WT	chr8.P02231	0.485447723	1	0.999999998	0.963040668	0.068169873	0.035484022	0.035484022	0.047933057	9.061198435	0.4758	0.999999994	0.434208436	2.372216203	0.041328377
WT	chr8.P02232	0.213194971	1	0.999969344	0.797321719	2.737886566	0.531114386	0.193986995	0.060018614	11.27496912	0.3499	0.143025887	0.349448348	2.951780012	0.509621079
WT	chr8.P02233	0.505139153	1	0.999999997	0.96790325	1.082803619	0.071872427	0.066376234	0.009023953	20.39235605	0.8585	0.797816531	0.857388145	5.338706329	0.081087237
WT	chr8.P02234	0.106892258	1	0.999940256	0.613078911	21.4053653	0.805372116	0.037624778	0.010874951	10.51847695	0.8346	0.87042733	0.830602912	2.753730827	0.962835853
WT	chr8.P02235	0.080507087	0.947670773	0.991390259	0.52300681	0.480189508	0.147194943	0.147194943	0.115898866	15.18986703	0.1266	0.07990383	0.12313799	3.97669789	0.145577204
WT	chr8.P02236	0.423567764	1	0.999680303	0.943666682	0.210570608	0.031659898	0.031659898	0.050052586	21.83400534	0.4269	0.999441119	0.4180681	5.71612923	0.084291401
WT	chr8.P02237	0.518933334	0.571765329	0.991153929	0.874265104	0.644525741	0.18946843	0.18946843	0.005701667	18.33580513	0.9084	0.909630922	0.907510368	4.800302558	0.051529292
WT	chr8.P02238	0.713596852	1	1	0.995017336	13.60600957	0.81082199	0.059592931	0.014860521	2.112218509	0.7694	0.836667192	0.775574194	0.552977513	0.75658741
WT	chr8.P02239	0.497540828	1	0.999999847	0.966091858	0.44472924	0.108391701	0.108391701	0.04143679	8.722663942	0.5002	0.996042312	0.487401166	2.28358808	0.143941118
WT	chr8.P02240	0.506932174	1	0.999997453	0.968318901	24.78071638	1.132572037	0.045703765	0.023497885	0.129935441	0.6691	0.76893678	0.667850442	0.034017019	1.487007319
WT	chr8.P02241	0.058800704	0.206574993	0.925114613	0.174872219	1.324976354	0.44944137	0.339207088	0.145441177	11.85260562	0.0656	0.043218715	0.068994103	3.103004895	0.44802375
WT	chr8.P02242	0.33234871	0.532824172	0.800192823	0.689115066	12.6543204	0.615415961	0.048632873	0.065464816	22.00663952	0.3304	0.620122505	0.31657154	5.761324754	0.971604283
WT	chr8.P02243	0.109362602	0.978228462	0.994562674	0.611861627	7.070216903	1.109384521	0.156909546	0.072825105	14.64448593	0.279	0.067330905	0.276737578	3.833917452	1.197185543
WT	chr8.P02244	0.201171978	1	0.998138727	0.781947001	101.5924438	4.687619399	0.046141418	0.035008745	14.47313144	0.5369	0.667999474	0.546014529	3.78905695	3.685437053
WT	chr8.P02245	0.09833722	1	0.969744549	0.582804969	0.180706598	0.154361539	0.154361539	0.10542435	1.648448709	0.1185	0.999993184	0.150491799	0.431562863	0.140539392
WT	chr8.P02246	0.930714783	1	0.9999667	0.999941452	9.750505919	1.053111347	0.108005816	0.001523706	12.73889686	0.9736	0.757201539	0.97445226	3.335035399	0.290581687
WT	chr8.P02247	0.26203456	1	0.999643795	0.84788967	2.03763804	0.358011191	0.17569911	0.078073966	22.47056053	0.2545	0.100860337	0.251261439	5.88277899	0.533226019
WT	chr8.P02248	0.334698944	0.80431031	0.978499081	0.849205438	2.605482705	0.581534725	0.22319654	0.048709483	8.30837133	0.4427	0.149037435	0.428229151	2.175126528	0.567879779
WT	chr8.P02249	0.632774383	0.272628341	0.989392168	0.739186956	7.556013133	0.449216423	0.059451514	0.021683712	17.63574093	0.6832	0.893764369	0.689237434	4.617026178	0.462453746
WT	chr8.P02250	0.542346448	1	0.999999998	0.975697888	0.33749405	0.022037998	0.022037998	0.048226844	17.05877027	0.4307	0.577780738	0.431936803	4.465975612	0.096805732
WT	chr8.P02251	0.758102586	1	1	0.997119819	0.137122348	0.040918613	0.040918613	0.016150513	1.396178295	0.7588	0.999933732	0.758509884	0.365518623	0.037810851
WT	chr8.P02252	0.068761331	1	0.898283976	0.473184726	24.43994648	0.511420562	0.020925601	0.148740596	8.431677283	0.07	0.039882906	0.064588932	2.207407951	4.088194253
WT	chr8.P02253	0.709657938	1	0.99999999	0.994789391	0.160796914	0.042352607	0.042352607	0.016438706	19.07888549	0.7607	0.999969466	0.754746102	4.994840542	0.035859945
WT	chr8.P02254	0.224598759	1	0.898951013	0.783367148	0.369892314	0.120198838	0.120198838	0.022991063	13.17931819	0.6709	0.993180025	0.673761666	3.450337434	0.076040444
WT	chr8.P02255	0.597989712	1	1	0.984514208	0.803059915	0.043397268	0.043397268	0.026485898	10.45145911	0.6306	0.885588999	0.633978723	2.736185597	0.131126532
WT	chr8.P02256	0.052655538	1	0.925402173	0.418388098	6.508773943	1.071807752	0.164671221	0.149322883	9.663660505	0.0618	0.078777604	0.063839474	2.529940404	1.352897948
WT	chr8.P02257	0.097243079	1	0.996289752	0.586974899	0.121452351	0.073386678	0.073386678	0.056207045	18.94434596	0.3841	0.999646496	0.374336848	4.959618175	0.052402533
WT	chr8.P02258	0.840676032	1	0.999999999	0.999234697	1.724804632	0.183442458	0.106355499	0.010830936	13.32025941	0.8318	0.864214871	0.831230599	3.487235759	0.128315635
WT	chr8.P02259	0.679086983	1	0.999239793	0.992713702	0.324155082	0.127680325	0.127680325	0.025631197	9.901281068	0.6482	0.978171705	0.643498953	2.592149322	0.079252958
WT	chr8.P02260	0.615299047	1	0.999983965	0.98667597	1.526680276	0.124992446	0.081872052	0.043342746	4.795993662	0.463	0.647018271	0.471192196	1.255588205	0.192215282
WT	chr8.P02261	0.905093878	1	0.999885997	0.999846112	0.478276187	0.013181528	0.013181528	0.006859335	9.517005462	0.89	0.959411337	0.889740594	2.491546204	0.041625577
WT	chr8.P02262	0.175754524	0.182663111	0.993266318	0.331038607	2.031818517	0.496849964	0.244534618	0.107820331	7.642070408	0.1509	0.041667544	0.143773126	2.000689354	0.513229243
WT	chr8.P02263	0.646350928	1	0.99493744	0.989662154	0.09327302	0.048966075	0.048966075	0.028879947	15.85081783	0.6168	0.999999948	0.608011707	4.149734404	0.037168262
WT	chr8.P02264	0.330455843	0.947670773	0.999991904	0.887824547	0.835511551	0.016310046	0.016310046	0.052185312	2.374536888	0.4357	0.898694306	0.4023974	0.621652303	0.232139789
WT	chr8.P02265	0.41526348	1	0.999999998	0.940581648	0.151448011	0.034099627	0.034099627	0.046535036	1.565489696	0.4467	0.999646496	0.445172868	0.409844244	0.057738102
WT	chr8.P02266	0.209262015	0.917113085	0.95706057	0.758652949	2.597494148	0.414491033	0.159573423	0.087500145	11.24130722	0.2054	0.297957963	0.210951103	2.942967349	0.464437
WT	chr8.P02267	0.26416277	1	0.998991641	0.849634339	0.506085707	0.074928785	0.074928785	0.037834164	3.274395707	0.5232	0.914197522	0.519479767	0.857234792	0.121694692
WT	chr8.P02268	0.603721123	1	0.862225266	0.97133896	1.004211303	0.303724469	0.302450757	0.028128117	11.17712096	0.6138	0.745520814	0.616056795	2.926163425	0.140312556
WT	chr8.P02269	0.639279673	0.029677335	0.283806463	0.106991605	0.816631602	0.183394442	0.183394442	0.031412075	15.43569891	0.5766	0.377336249	0.581636181	4.041056524	0.117908183
WT	chr8.P02270	0.328040647	0.680079932	0.99999865	0.808805651	0.769595386	0.151793218	0.151793218	0.064474221	10.05329735	0.3229	0.225488947	0.322326492	2.631947091	0.191793863
WT	chr8.P02271	0.99633113	0.571765329	0.998978048	0.980316516	1.490472223	0.238859838	0.160257826	0.000509163	3.57782267	0.9912	0.751919651	0.991393754	0.936671785	0.023260178
WT	chr8.P02272	0.65297371	0.370126195	0.819117081	0.778266092	0.361959347	0.086224932	0.086224932	0.022978648	4.93711433	0.6883	0.960605705	0.673907084	1.292533509	0.076235895
WT	chr8.P02273	0.098213323	0.778346081	0.844411266	0.483801391	0.139977277	0.009209893	0.009209893	0.121705134	7.650567141	0.0971	0.999998972	0.110062343	2.002913794	0.091855915
WT	chr8.P02274	0.949320111	1	0.913552691	0.999567118	0.12190814	0.060766341	0.060766341	0.000227947	17.91491019	0.996	0.999985768	0.996138429	4.69011252	0.00373616
WT	chr8.P02275	0.145349242	0.142220261	0.995167622	0.255622844	2.762301089	1.77343025	0.642011929	0.105925591	2.200177022	0.0127	0.002227532	0.149062311	0.576004997	1.724442554
WT	chr8.P02276	0.001077261	1	0.102456786	0.00569774	1.065544129	0.400317374	0.375692909	0.018044515	13.41077107	0.7348	0.820301668	0.734093566	3.510931655	0.10702445
WT	chr8.P02277	0.106186272	0.252057768	0.988576885	0.297095713	1.343230555	0.277968456	0.206940242	0.001047107	4.696234664	0.9834	0.799600158	0.982376666	1.22947136	0.032298239
WT	chr8.P02278	0.668034571	1	0.999996344	0.991889067	0.085184449	0.037382571	0.037382571	0.021522203	7.850424977	0.7157	0.999999982	0.691172304	2.055236453	0.033492465
WT	chr8.P02279	0.303761071	1	0.999743119	0.881266778	0.098855391	0.066886843	0.066886843	0.054062662	6.645818381	0.441	0.999999936	0.389061431	1.739871184	0.073181244
WT	chr8.P02280	0.036662967	0.070259791	0.165052481	0.016536923	60.74308615	1.638141376	0.026968359	0.177419368	8.505260645	0.0328	0.008130596	0.035987272	2.22667203	5.473249825
WT	chr8.P02281	0.073809077	0.978228462	0.951508603	0.499030913	83.31713683	13.67642295	0.164148979	0.09402257	10.87560845	0.1857	0.282608597	0.186705595	2.847227634	11.50273181
WT	chr8.P02282	0.7648272	1	0.998493619	0.997327899	0.704436098	0.068785473	0.068785473	0.015957711	23.28411994	0.7587	0.892979014	0.761037698	6.095768346	0.087155474
WT	chr8.P02283	0.459848911	1	0.999903335	0.955833557	0.285526065	0.015576197	0.015576197	0.044649568	0.111196651	0.4688	0.886492284	0.460372623	0.029111215	0.071051685
WT	chr8.P02284	0.171375446	0.496152136	0.995503995	0.551717816	3.227196983	0.031527637	0.009769356	0.058405082	15.65083895	0.3759	0.509535236	0.359788253	4.097380057	0.320947158
WT	chr8.P02285	0.275939708	1	0.999981684	0.859960491	0.429886514	0.000272454	0.000272454	0.056605742	14.60504564	0.3635	0.991605998	0.371657541	3.823592006	0.111111587
WT	chr8.P02286	0.060687253	0.214927858	0.85056584	0.173428764	0.116041867	0.087586242	0.087586242	0.12660701	6.380636194	0.1024	1	0.100050559	1.670446649	0.086846327
WT	chr8.P02287	0.085111302	1	0.669229486	0.454005902	0.185909741	0.062457633	0.062457633	0.099800179	23.80977969	0.1659	0.999982682	0.167439503	6.233385746	0.113430675
WT	chr8.P02288	0.053618395	1	0.982030591	0.4358537	0.808529265	0.311088116	0.311088116	0.102583785	21.1784521	0.1599	0.53800386	0.158839138	5.544505794	0.366066731
WT	chr8.P02289	0.19274859	1	0.999107437	0.771075897	1.179919575	0.362452771	0.307184302	0.047013406	0.387289201	0.4518	0.658658961	0.441392157	0.101392076	0.354385821
WT	chr8.P02290	0.786663499	1	0.842681359	0.991463987	0.048483957	0.005984522	0.005984522	0.024114614	18.29866061	0.6663	1	0.660723037	4.790578145	0.020989706
WT	chr8.P02291	0.334904345	0.154723995	0.662715123	0.345282834	0.093875568	0.080859552	0.080859552	0.055637388	2.023653869	0.4156	0.999999281	0.378196529	0.529791344	0.056209386
WT	chr8.P02292	0.105374237	0.859180834	0.993625486	0.567513585	0.869191875	0.212930489	0.212930489	0.111798697	5.41689219	0.1342	0.069470889	0.133235846	1.418139059	0.279553739
WT	chr8.P02293	0.100127356	1	0.968562341	0.587239878	0.301133467	0.079538023	0.079538023	0.133482596	5.180212265	0.0794	0.999294076	0.087441319	1.3561764	0.212679538
WT	chr8.P02294	0.015536264	0.198222128	0.835533083	0.063657048	52.82852796	6.042622276	0.114381803	0.1691351	23.42192534	0.0432	0.016233857	0.042702417	6.131845715	6.204666914
WT	chr8.P02295	0.139713657	1	0.996902841	0.684454347	3.049215464	0.316796771	0.103894518	0.035668741	14.43983271	0.5379	0.697468604	0.539704628	3.780339363	0.343872529
WT	chr8.P02296	0.165612513	1	0.996506775	0.730191571	1.375132483	0.346999257	0.252338783	0.066134909	13.45189571	0.302	0.465519793	0.312733461	3.521698063	0.294038435
WT	chr8.P02297	0.385649216	0.445424912	0.917221974	0.717747033	0.322564578	0.097357737	0.097357737	0.066881577	6.777089404	0.3139	0.989618473	0.308508285	1.774237857	0.112576128
WT	chr8.P02298	0.111567787	0.41396672	0.976163343	0.401332453	0.636153409	0.208598455	0.208598455	0.119611079	23.71484274	0.1108	0.07013636	0.11461992	6.20853131	0.256946624
WT	chr8.P02299	0.013741838	0.232849158	0.509398961	0.045675215	22.09659456	2.413244684	0.109213421	0.185157981	9.936043369	0.0304	0.007455562	0.03062221	2.601250071	3.131696465
WT	chr8.P02300	0.217548513	1	0.998543448	0.802092305	0.569976438	0.006023727	0.006023727	0.080472116	8.931931239	0.2419	0.798356432	0.240370315	2.33837413	0.16491595
WT	chr8.P02301	0.060388225	0.154723995	0.958652838	0.150770173	1.427539816	0.409929078	0.28715772	0.119539483	9.579560486	0.1159	0.304632731	0.114778836	2.507923071	0.396858411
WT	chr8.P02302	0.537105109	1	0.994775751	0.97415458	1.081189962	0.042834514	0.039617935	0.05093227	6.608931677	0.4145	0.538218701	0.41153621	1.730214267	0.167756703
WT	chr8.P02303	0.560693223	1	0.994620511	0.978438122	37.95596788	2.806053749	0.073929184	0.035543457	9.201401474	0.5342	0.827172577	0.540897116	2.408921273	2.431672525
WT	chr8.P02304	0.075194504	0.656882165	0.980565175	0.417045284	1.678424605	0.346416812	0.206394026	0.042071183	10.59182575	0.4794	0.739567825	0.481948772	2.772933496	0.232753484
WT	chr8.P02305	0.795820794	1	0.999984491	0.99832523	0.192028386	0.055458964	0.055458964	0.013709354	13.66033504	0.7841	0.996926776	0.791105988	3.57626735	0.035818376
WT	chr8.P02306	0.002217601	0.026842201	0.169842646	0.000795145	17.54440901	3.579624606	0.204032214	0.286732917	23.2641375	0.0036	0.000525011	0.003132419	6.090536955	3.687623789
WT	chr8.P02307	0.926984876	1	0.978496174	0.999856147	0.9544743	0.251607935	0.251607935	0.003958916	23.19863435	0.9479	0.882505672	0.934890725	6.073388271	0.099852595
WT	chr8.P02308	0.916143193	1	1	0.999895133	1.196587222	0.030410447	0.025414317	0.01301433	16.12410883	0.8028	0.6222255	0.800624352	4.22128182	0.088991288
WT	chr8.P02309	0.09140011	1	0.925729515	0.551613454	0.963380271	0.258933203	0.258933203	0.034836431	21.44393034	0.5518	0.760307719	0.547673305	5.614007835	0.146501563
WT	chr8.P02310	0.485597887	0.7032777	0.973688271	0.900206365	1.063153901	0.191741487	0.180351581	0.041271581	0.083823686	0.484	0.138391904	0.488830559	0.02194499	0.169313323
WT	chr8.P02311	0.361777129	1	0.999997384	0.91659578	1.385279227	0.279518795	0.201777945	0.048342231	6.121511909	0.4263	0.812620019	0.431047661	1.60260807	0.231902706
WT	chr8.P02312	0.126764741	0.532824172	0.978643309	0.489573173	0.911250614	0.218497306	0.218497306	0.128505757	1.012505718	0.098	0.036879828	0.09640758	0.265073377	0.220266203
WT	chr8.P02313	0.173557677	0.461645713	0.990357068	0.53514907	2.871864491	1.533148419	0.53385124	0.113169482	18.11888684	0.0205	0.01691502	0.129776389	4.743513482	1.781974244
WT	chr8.P02314	0.741348406	0.214927858	0.828902871	0.670075161	15.68757193	0.975149672	0.06216065	0.016739022	21.28526081	0.7478	0.812620019	0.750842673	5.572468248	0.623868211
WT	chr8.P02315	0.06692287	0.206574993	0.97476586	0.196495207	1.741461017	0.523362293	0.300530582	0.129219	22.17003031	0.0906	0.015200931	0.095071621	5.804100361	0.561323415
WT	chr8.P02316	0.464330736	0.429204112	0.919601199	0.758068736	0.494879534	0.01783526	0.01783526	0.022233321	14.07254643	0.6764	0.874465766	0.682691194	3.68418404	0.093382425
WT	chr8.P02317	0.211685628	0.613081759	0.979753426	0.659801618	0.491142965	0.083624311	0.083624311	0.081120151	22.01396189	0.251	0.99895189	0.237504315	5.763241746	0.266378687
WT	chr8.P02318	0.019889504	0.778346081	0.990213943	0.213167023	0.74210538	0.326317052	0.326317052	0.115852308	19.84771478	0.1206	0.246583449	0.123248504	5.19611958	0.311329761
WT	chr8.P02319	0.056418441	0.294638462	0.935504248	0.215093632	1.315247356	0.40705022	0.309485678	0.029646286	16.81782337	0.6005	0.850430272	0.599913001	4.402895861	0.235294011
WT	chr8.P02320	0.182324169	1	0.999999979	0.756703332	0.598293645	0.032105735	0.032105735	0.053664746	20.44866686	0.3861	0.757809335	0.391852912	5.353448464	0.144221147
WT	chr8.P02321	0.321809776	1	0.99998294	0.893514134	0.05384091	0.010097992	0.010097992	0.047214016	17.29221135	0.4418	1	0.439815666	4.527090345	0.03077985
WT	chr8.P02322	0.13270603	1	0.999834578	0.671321553	22.23063644	0.817155332	0.036758072	0.086249895	15.80329195	0.2094	0.165626495	0.215924104	4.137292157	2.336520833
WT	chr8.P02323	0.449831861	1	0.999999222	0.952737994	2.934297547	0.064204393	0.021880669	0.041635219	23.27795662	0.4896	0.910310491	0.48568954	6.094154792	0.394331348
WT	chr8.P02324	0.351812039	0.917113085	0.999999313	0.894057241	0.968643186	0.225642263	0.225642263	0.059362079	12.81797598	0.3647	0.179221457	0.353621438	3.355738265	0.226946484
WT	chr8.P02325	0.424255191	1	0.999998541	0.943969603	18.38094471	0.811840051	0.044167482	0.047339078	13.1257964	0.4365	0.192744161	0.438835547	3.436325462	1.90603207
WT	chr8.P02326	0.679616092	1	1	0.992791981	1.697072441	0.192618986	0.113500745	0.035335661	19.18777917	0.5591	0.910819818	0.542880433	5.02334884	0.273469364
WT	chr8.P02327	0.741158457	1	0.992550043	0.996161854	0.405514423	0.042903019	0.042903019	0.018971639	22.36439235	0.7216	0.963653398	0.722412659	5.854984225	0.077299002
WT	chr8.P02328	0.031090355	0.100660992	0.642009269	0.053228545	1.180106333	0.452735918	0.383639936	0.199460769	16.71488166	0.0248	0.012912045	0.022626556	4.375945786	0.494661648
WT	chr8.P02329	0.376544845	1	0.999859945	0.923905669	1.021835835	0.058071181	0.056830245	0.062397916	9.060763731	0.329	0.300443134	0.334709362	2.372102398	0.151542441
WT	chr8.P02330	0.364010019	1	0.999999602	0.917743325	2.879413726	0.178185578	0.06188259	0.060331865	17.17306901	0.3636	0.247080199	0.347473598	4.495898954	0.500888055
WT	chr8.P02331	0.806067046	1	1	0.998578044	14.99750547	0.452490003	0.030171018	0.021694843	20.01862744	0.6993	0.893218571	0.689104266	5.240864407	1.085403684
WT	chr8.P02332	0.350615581	1	0.999933591	0.910635747	7.382952282	0.802953037	0.108757717	0.077240308	17.96045696	0.26	0.305596131	0.255154837	4.702036637	1.138963682
WT	chr8.P02333	0.918599625	1	0.999999888	0.999904269	2.008165271	0.149739492	0.074565323	0.005021452	0.47209892	0.9263	0.725768355	0.918106339	0.123595208	0.157391471
WT	chr8.P02334	0.004315841	0.092128922	0.165001073	0.003740759	3.713409865	0.45000527	0.121183841	0.066585211	17.3774076	0.3123	0.723476256	0.310178875	4.549394672	0.418825898
WT	chr8.P02335	0.162182203	1	0.974393361	0.718549816	0.33055831	0.104732971	0.104732971	0.061641532	4.710029586	0.3672	0.97165516	0.339330368	1.233082862	0.13174604
WT	chr8.P02336	0.01064095	0.7032777	0.888047337	0.12349626	0.811901523	0.086599879	0.086599879	0.092913958	7.221784991	0.1881	0.499431269	0.190632783	1.89065889	0.292320452
WT	chr8.P02337	0.011323976	1	0.754079556	0.146076367	0.781449681	0.122946785	0.122946785	0.165170623	5.132078442	0.0414	0.32273172	0.046316958	1.343574994	0.530971862
WT	chr8.P02338	0.051289898	1	0.802358312	0.381898017	0.440598074	0.047896952	0.047896952	0.125674457	4.985899588	0.1012	0.240723045	0.101886758	1.30530546	0.221889988
WT	chr8.P02339	1	1	NA	1	0	0	0	NA	NA	0	1	NA	0	0
WT	chr8.P02340	0.798321437	1	0.999999231	0.998389858	0.120195398	0.01381494	0.01381494	0.017631809	14.78347281	0.7471	0.999810966	0.739350137	3.870304131	0.034806883
WT	chr8.P02341	0.002011946	0.026842201	0.528587625	0.001890098	12.24666234	4.94005349	0.403379578	0.195946475	1.795171651	0.0251	0.001875843	0.024385565	0.469974839	5.11044336
WT	chr8.P02342	0.005720727	0.04393072	0.701477888	0.008285258	4.05662082	2.03729811	0.502215563	0.18866401	2.045543021	0.0268	0.002409959	0.028447521	0.535521911	2.027829206
WT	chr8.P02343	0.549426045	1	0.99999202	0.976994313	0.96994366	0.220651636	0.220651636	0.015457034	0.438416009	0.7675	0.790465007	0.767639048	0.114777043	0.147784012
WT	chr8.P02344	0.564901365	1	1	0.979642969	0.589902778	0.134990377	0.134990377	0.011833215	2.945671464	0.8282	0.965314677	0.817046937	0.771174986	0.097692162
WT	chr8.P02345	0.086619528	0.80431031	0.983734507	0.498438083	1.50824244	0.572420319	0.379528054	0.124488082	1.294253779	0.0908	0.042950821	0.104268504	0.338834847	0.559600128
WT	chr8.P02346	0.031286799	0.634981962	0.7595516	0.211066669	0.347266571	0.193620735	0.193620735	0.164469856	3.930972354	0.0451	0.097826892	0.046985026	1.029126156	0.178985335
WT	chr8.P02347	0.00389071	0.013668762	0.303742869	0.001177601	1.017234828	0.656969124	0.645838213	0.253835287	2.96369308	0.0011	0.00101366	0.006788636	0.775893034	0.641139619
WT	chr8.P02348	0.004535049	0.000477756	0.295528963	7.49E-05	3.646789538	1.350669595	0.370372236	0.256666998	2.646974125	0.0044	3.10E-05	0.006360344	0.692976205	1.458548168
WT	chr8.P02349	0.242786733	1	0.999999649	0.829722049	1.195400734	0.33521449	0.280420181	0.058787008	6.55055318	0.3667	0.612543355	0.357315135	1.714930812	0.28888327
WT	chr8.P02350	0.036839325	0.03278088	0.68795157	0.027623219	2.795612667	0.769085563	0.275104478	0.193047618	5.734380506	0.0178	0.000121691	0.02593239	1.501257306	0.834425529
WT	chr8.P02351	0.660886359	1	0.999954453	0.991289398	0.237432475	0.00962508	0.00962508	0.022343227	23.74662374	0.683	0.999908681	0.681389155	6.216851557	0.061597211
WT	chr8.P02352	0.379151649	1	0.999999998	0.925165472	7.689758996	0.784492901	0.102017879	0.045753641	21.58051531	0.4509	0.243732622	0.451413993	5.649765696	0.807384183
WT	chr8.P02353	3.97E-05	0.001067848	0.012163629	1.29E-07	1.014293413	0.506865467	0.499722724	0.432418213	1.412758758	0	2.49E-06	6.08E-05	0.369859378	0.531869244
WT	chr8.P02354	0.239329157	0.80431031	0.997131371	0.770214225	0.322858252	0.058545411	0.058545411	0.077927763	0.489908484	0.251	0.989543056	0.251940184	0.128257741	0.132624707
WT	chr8.P02355	0.039125383	0.398729328	0.79392677	0.1861882	4.935013465	0.567905355	0.115076759	0.176049269	10.22899944	0.039	0.024158465	0.03702465	2.67794579	0.753965048
WT	chr8.P02356	0.162522026	0.272628341	0.981297047	0.393534217	5.910493877	0.75332297	0.127455165	0.125701921	0.287591739	0.1013	0.063095898	0.101832232	0.075291341	0.853604518
WT	chr8.P02357	0.951545589	1	1	0.999980325	1.283563235	0.188842249	0.147123448	0.001709238	2.599262858	0.9724	0.706227685	0.971383688	0.680485425	0.04359514
WT	chr8.P02358	0.298419673	1	0.999999998	0.877474008	1.514502724	0.227462909	0.150189831	0.047982183	10.50531036	0.433	0.590914418	0.433827803	2.750283822	0.227995364
WT	chr8.P02359	0.807035088	1	0.999568819	0.998592403	0.066094954	0.00843644	0.00843644	0.021779061	16.54872391	0.7029	1	0.688097546	4.332445788	0.0291407
WT	chr8.P02360	0.079330424	0.252057768	0.469814535	0.155580766	1.548942167	0.340845557	0.220050538	0.122097933	18.78571819	0.1135	0.027720093	0.109226632	4.918089522	0.385405056
WT	chr8.P02361	0.010744513	0.039883167	0.291462591	0.00629243	3.459661986	0.677817076	0.195920029	0.25626711	19.52505992	0.0059	0.000124079	0.006419248	5.111648734	0.820200917
WT	chr8.P02362	0.005626881	0.026842201	0.25241461	0.002399403	1.027942232	0.283359535	0.275657061	0.251623615	20.26462296	0.0085	0.002485187	0.007141837	5.305265884	0.379516521
WT	chr8.P02363	0.800709786	1	0.999912687	0.998447932	0.531001603	0.137241391	0.137241391	0.011498617	23.82429894	0.8229	0.702635561	0.821756492	6.237186879	0.061016643
WT	chr8.P02364	0.022663233	0.398729328	0.343536155	0.072797162	0.469605208	0.206554132	0.206554132	0.194735221	15.38582187	0.0263	0.015734074	0.025021036	4.027998747	0.204678539
WT	chr8.P02365	0.118264175	0.429204112	0.987674923	0.424747012	2.254453977	0.530028153	0.235102672	0.107324949	15.79872797	0.1457	0.071244875	0.145138705	4.136097311	0.502755499
WT	chr8.P02366	0.064563507	0.41396672	0.99544172	0.298057168	0.768460031	0.279243174	0.279243174	0.110904095	0.019027033	0.1326	0.121098367	0.135540076	0.004981266	0.275774175
WT	chr8.P02367	0.276655508	1	0.996185117	0.859682902	0.89484146	0.155854604	0.155854604	0.08501935	20.12003092	0.2187	0.332830362	0.220926099	5.267411778	0.283116112
WT	chr8.P02368	0.388148591	0.343302431	0.999183082	0.67225706	0.658322354	0.02503307	0.02503307	0.048254957	4.41502989	0.432	0.752161287	0.431720016	1.155852122	0.098341938
WT	chr8.P02369	0.096369923	0.232849158	0.992287622	0.268143577	30.59631302	8.118553658	0.265344182	0.11182952	0.134178267	0.0737	0.041348596	0.133157115	0.035127788	7.952993656
WT	chr8.P02370	0.368064075	1	0.999999873	0.91979085	0.0041552	0.00765823	0.00765823	0.055555556	18	0.6606	1	0.378754042	4.71238898	0.007951349
WT	chr8.P02371	0.014113674	0.03278088	0.40221955	0.008648945	8.891351406	1.582011934	0.177927051	0.233356368	17.08813939	0.0078	0.000273166	0.010794459	4.473664431	1.797236709
WT	chr8.P02372	0.150116593	1	0.997815634	0.704117261	0.57924219	0.064483684	0.064483684	0.10360777	1.651686325	0.0778	0.235002393	0.155781138	0.432410469	0.304291055
WT	chr8.P02373	0.210406003	1	0.999920579	0.793949796	3.705749585	0.579285751	0.156320803	0.017794964	6.456478577	0.7297	0.752347217	0.737267845	1.690302139	0.319653612
WT	chr8.P02374	0.66963117	1	0.999999998	0.992018416	1.031555602	0.15950036	0.154621195	0.033535488	6.485096333	0.5619	0.886492284	0.560350488	1.69779425	0.143500545
WT	chr8.P02375	0.829506937	0.318168664	0.963579338	0.840891408	1.153985528	0.072104317	0.06248286	0.002909342	7.91270125	0.9517	0.847699268	0.951753015	2.071540343	0.047386329
WT	chr8.P02376	0.027807267	0.03278088	0.664208452	0.021711732	0.595391657	0.270946108	0.270946108	0.164668605	15.62728866	0.0444	0.014898369	0.046794637	4.091214603	0.262642805
WT	chr8.P02377	0.08353447	0.272628341	0.794447714	0.236313891	23.97802238	0.535235326	0.022321913	0.083239559	5.460460046	0.2298	0.766113713	0.228353588	1.429545097	2.572918571
WT	chr8.P02378	0.003471551	1	0.240113382	0.027693068	1.002761697	0.274175972	0.273420866	0.046481187	13.76653456	0.4385	0.690937062	0.445600355	3.604070319	0.147515335
WT	chr8.P02379	0.544854973	1	0.999999948	0.976163895	5.590088956	0.0100732	0.001801975	0.040844071	17.11078114	0.4988	0.407860749	0.492547691	4.479592027	0.43292589
WT	chr8.P02380	0.865087898	0.752381851	0.799081767	0.971245038	0.446876242	0.138302816	0.138302816	0.009407483	15.56281523	0.8514	0.915380445	0.851772427	4.074335499	0.038686008
WT	chr8.P02381	0.420678844	1	0.935712947	0.931714964	0.307373348	0.04990571	0.04990571	0.010576858	11.12273996	0.8427	0.994702745	0.834862739	2.911926512	0.045153676
WT	chr8.P02382	0.047683915	0.656882165	0.834929508	0.295063655	0.603806397	0.1666458	0.1666458	0.163521461	11.52667506	0.049	0.009230696	0.047903593	3.017676473	0.175579281
WT	chr8.P02383	0.321591375	1	0.999971601	0.893371326	0.192164255	0.06316101	0.06316101	0.069962452	15.40774008	0.3021	0.999003908	0.29163512	4.033736921	0.074291123
WT	chr8.P02384	0.07385941	0.947670773	0.890363781	0.475322588	0.111612953	0.095637505	0.095637505	0.057611961	9.58924581	0.3755	0.999999687	0.364975473	2.510458683	0.063568251
WT	chr8.P02385	0.018874237	0.053152912	0.493487657	0.018601486	29.71198226	6.923257517	0.233012306	0.219498717	23.16808033	0.0094	0.003205422	0.014667426	6.065389248	9.217259041
WT	chr8.P02386	0.318514887	1	0.999999724	0.891380584	0.240108332	0.035562409	0.035562409	0.027204429	19.28944041	0.6227	0.991595427	0.626077782	5.04996369	0.062972042
WT	chr8.P02387	0.886051486	1	0.712310664	0.988449142	0.111061227	0.04748667	0.04748667	0.007205323	10.95496454	0.8809	0.999995543	0.884493593	2.868003011	0.020160464
WT	chr8.P02388	0.000312678	0.002922752	0.033314653	5.12E-06	4.078485163	1.277680388	0.313273271	0.376708528	6.521956618	1.00E-04	1.56E-06	0.000307314	1.70744425	1.345217865
WT	chr8.P02389	0.00356419	0.119855759	0.179331751	0.004242708	1.627649998	0.638243185	0.392125571	0.284218825	8.792395092	0.0034	0.000690135	0.003327462	2.301843652	0.674245168
WT	chr8.P02390	0.247183525	1	0.999204734	0.833879491	0.348328058	0.322432341	0.322432341	0.082072148	2.128115241	0.1377	0.999518623	0.233352182	0.557139267	0.314262294
WT	chr8.P02391	0.020366639	0.014400825	0.356624716	0.005456568	13.90924749	2.009922019	0.144502571	0.208118963	22.05771512	0.0151	5.73E-05	0.018787863	5.774696314	2.027014338
WT	chr8.P02392	0.348769965	1	0.999955546	0.909621177	0.767322172	0.066569078	0.066569078	0.025107883	7.611651102	0.6439	0.416222462	0.649394085	1.992725599	0.115609437
WT	chr8.P02393	0.223247202	1	0.999992251	0.808976512	0.240152205	0.081294252	0.081294252	0.068219925	16.24165912	0.2994	0.997903878	0.301068864	4.252056414	0.099221937
WT	chr8.P02394	0.945741142	1	0.913711242	0.999534671	0.036963406	0.036492832	0.036492832	0.004564749	16.99710594	0.9404	1	0.925285672	4.449831929	0.009467781
WT	chr8.P02395	0.35329125	0.532824172	0.953031844	0.752428949	1.727873479	0.421720569	0.244069126	0.063527198	4.570648251	0.3447	0.168811971	0.327920074	1.196592914	0.417597516
WT	chr8.P02396	0.287477146	1	0.999625324	0.869141536	0.371471901	0.133218164	0.133218164	0.073414657	1.686756868	0.2686	0.998593287	0.273759627	0.441591915	0.134222352
WT	chr8.P02397	0.41299458	1	0.999999995	0.939699972	0.727443543	0.045472622	0.045472622	0.044649201	16.16526979	0.4864	0.8625709	0.460375624	4.232057733	0.16278219
WT	chr8.P02398	0.653718432	0.496152136	0.933014123	0.88050773	1.406811698	0.179839224	0.12783461	0.024304686	13.95094095	0.6594	0.838320745	0.658540868	3.652347799	0.15740299
WT	chr8.P02399	0.243788022	1	0.999908744	0.830700269	0.394351712	0.087195213	0.087195213	0.070167166	11.4403478	0.2952	0.225488947	0.290545246	2.99507605	0.119106764
WT	chr8.P02400	0.051807871	0.384427761	0.945104725	0.242134946	0.188328205	0.130164284	0.130164284	0.141618472	7.920859696	0.0666	0.999991781	0.074450509	2.073676219	0.121897939
WT	chr8.P02401	0.197006691	1	0.998702987	0.776666072	0.541486328	0.170535914	0.170535914	0.045302713	4.016035481	0.4514	0.953895469	0.455052928	1.05139563	0.134844238
WT	chr8.P02402	0.050463165	1	0.868369785	0.395207571	0.865112922	0.07561989	0.07561989	0.007264991	6.158764741	0.8806	0.901170678	0.883591653	1.612360839	0.059076892
WT	chr8.P02403	0.134375659	0.634981962	0.935782662	0.536741164	0.969609167	0.293401352	0.293401352	0.07043613	21.44874827	0.2936	0.176479348	0.289119128	5.615269165	0.250026243
WT	chr8.P02404	0.730561757	1	1	0.995917236	0.211159539	0.004782819	0.004782819	0.021109682	14.49247406	0.7252	0.98749541	0.696137465	3.794120837	0.051055324
WT	chr8.P02405	0.300235657	1	0.996151386	0.877956044	0.752789872	0.077893329	0.077893329	0.036093613	23.81604467	0.5493	0.885792172	0.535678947	6.235025914	0.130536476
WT	chr8.P02406	0.868955606	1	1	0.99958414	0.326902847	0.016097407	0.016097407	0.002708764	23.13137489	0.9568	0.991877211	0.955007815	6.055779785	0.026586209
WT	chr8.P02407	0.060457847	0.058386475	0.491097735	0.047788526	0.461272034	0.259723578	0.259723578	0.030193379	21.902465	0.5941	0.92966235	0.594193421	5.734051929	0.098966289
WT	chr8.P02408	0.271381192	1	0.999999552	0.856136962	0.004946481	0.007784303	0.007784303	0.055555556	18	0.6716	1	0.378754042	4.71238898	0.009952224
WT	chr8.P02409	0.059004339	0.370126195	0.842103415	0.238703498	0.220123267	0.129309662	0.129309662	0.141580009	2.966861272	0.074	0.772094069	0.074507416	0.776722465	0.139767274
WT	chr8.P02410	0.908220556	1	0.999959828	0.99986147	0.430746876	0.040730624	0.040730624	0.009003609	15.02463038	0.8585	0.661087263	0.85768699	3.933439035	0.057406853
WT	chr8.P02411	0.664244461	1	1	0.991576491	2.228041233	0.120418913	0.054046986	0.02823194	8.956082568	0.6301	0.23996435	0.614939897	2.344696933	0.254626669
WT	chr8.P02412	0.842665243	1	0.999795165	0.999261715	2.472376787	0.161794628	0.065440927	0.01024072	7.737121079	0.8425	0.828812481	0.83969086	2.025573562	0.209296105
WT	chr8.P02413	0.270454235	1	0.918159396	0.835178014	0.661629911	0.105606732	0.105606732	0.026296398	7.907529137	0.6631	0.224177659	0.636078018	2.070186287	0.111458704
WT	chr8.P02414	0.891121546	1	0.999985722	0.999765703	1.396089247	0.17177633	0.123041081	0.005222486	6.225160973	0.9185	0.809929097	0.914962723	1.629743332	0.06312607
WT	chr8.P02415	0.055876742	0.048344447	0.678583236	0.049782428	0.156984238	0.007056463	0.007056463	0.143745347	19.22565956	0.0777	0.999998856	0.071366596	5.033265904	0.096559436
WT	chr8.P02416	0.032576165	0.232849158	0.751866955	0.111293242	1.092315583	0.248985868	0.227943162	0.141291101	20.7951799	0.078	0.027412998	0.074936162	5.444165367	0.291490811
WT	chr8.P02417	0.085360427	0.461645713	0.959127628	0.364358066	1.776255864	0.04354834	0.02451693	0.130877244	18.57438394	0.0888	0.012034436	0.092032515	4.862762344	0.530627596
WT	chr8.P02418	0.01049226	0.018769547	0.213202412	0.00259743	0.434185968	0.302718871	0.302718871	0.270891749	20.10311903	0.0041	0.005379545	0.004566603	5.262984254	0.32471017
WT	chr8.P02419	0.000727055	0.00215427	0.048598714	1.15E-05	1.769296983	0.854256487	0.482822553	0.260781536	20.29579428	0.0038	0.000180824	0.005783051	5.313426516	0.900287266
WT	chr8.P02420	0.002393708	0.010408534	0.167758684	0.000376519	3.679838427	1.426799318	0.38773423	0.16116408	19.72576809	0.0523	0.012053261	0.050260447	5.16419401	1.090158887
WT	chr8.P02421	0.009016649	0.752381851	0.494141165	0.076874999	0.433463131	0.280176742	0.280176742	0.178949779	17.79416176	0.032	0.117872793	0.03486082	4.658500656	0.25085886
WT	chr8.P02422	0.106506441	0.398729328	0.983655448	0.385040015	299.60702	8.241848417	0.027508863	0.110253868	21.97625129	0.1362	0.179221457	0.137238302	5.753369135	30.34078719
WT	chr8.P02423	0.834965185	1	0.999714871	0.999141397	1.459745726	0.07211457	0.049402145	0.010748423	23.09166309	0.8585	0.884798016	0.832408522	6.045383259	0.226770745
WT	chr8.P02424	0.084274203	0.168184799	0.890155561	0.188407309	48.41056655	5.478155226	0.11316032	0.13409831	23.04202633	0.0804	0.016942173	0.086388185	6.032388386	6.159862268
WT	chr8.P02425	0.522251375	1	0.999934352	0.971693874	0.279406293	0.007700537	0.007700537	0.038095103	1.893802284	0.5232	0.96650757	0.517091278	0.495796279	0.072999793
WT	chr8.P02426	0.065484119	9.72E-05	0.930744791	0.000506436	29.09777561	8.774581068	0.301555046	0.148003441	0.041120535	0.0017	5.84E-07	0.065549576	0.010765331	8.920054391
WT	chr8.P02427	0.249899183	0.478898925	0.997133977	0.642660503	0.547503438	0.042428123	0.042428123	0.051575399	3.136635946	0.4172	0.496477967	0.4068216	0.82116937	0.119476062
WT	chr8.P02428	0.058777399	0.859180834	0.933842361	0.411152643	0.822230749	0.21759158	0.21759158	0.07280946	21.89324774	0.2758	0.045124781	0.276817015	5.731638855	0.162107512
WT	chr8.P02429	0.005936156	0.092128922	0.249090598	0.006745463	0.43633778	0.013323961	0.013323961	0.096465409	21.52161062	0.1775	0.36241782	0.178318617	5.634344486	0.141349148
WT	chr8.P02430	0.133933646	1	0.999392548	0.673694085	2.147124809	0.421487815	0.19630336	0.075774166	21.87767621	0.2573	0.143426968	0.262139928	5.727562239	0.409394145
WT	chr8.P02431	0.432663569	1	0.999323582	0.946887396	1.290650731	0.122107829	0.094609507	0.00884314	8.382057049	0.8577	0.803868249	0.860047697	2.194417404	0.095687859
WT	chr8.P02432	0.801774711	1	0.999719516	0.99847031	0.673510501	0.112121603	0.112121603	0.007228359	21.24678295	0.8825	0.814180975	0.884145278	5.56239477	0.066487961
WT	chr8.P02433	0.077863936	0.272628341	0.730280824	0.214672166	1.240615346	0.186263538	0.150138025	0.146385893	19.31649666	0.0665	0.010759091	0.067704769	5.057047001	0.311300295
WT	chr8.P02434	0.946656706	1	1	0.999973649	0.152266933	0.016435424	0.016435424	0.003425512	16.03582343	0.9418	0.999898638	0.943424929	4.198168757	0.017119479
WT	chr8.P02435	0.503967459	0.978228462	0.999897916	0.964957142	0.434300928	0.075498145	0.075498145	0.040831216	2.292362404	0.4917	0.996465939	0.492659868	0.600139074	0.129311899
WT	chr8.P02436	0.008087484	0.064077372	0.351351627	0.008500604	20.55007724	3.651107673	0.177668805	0.246039017	10.60071486	0.0065	0.004964971	0.008112054	2.775260661	3.69071498
WT	chr8.P02437	0.176633191	1	0.974291274	0.741380176	0.510657439	0.110604527	0.110604527	0.099733704	9.752504394	0.1656	0.159781291	0.167650139	2.55319968	0.179077997
WT	chr8.P02438	0.184667404	0.859180834	0.818908274	0.66564595	1.376748572	0.264032715	0.191779908	0.003602089	3.964360372	0.9485	0.857726237	0.940591706	1.037867118	0.083779168
WT	chr8.P02439	0.068223172	0.461645713	0.88824229	0.306940311	1.195765249	0.303753822	0.254024627	0.045466164	4.584732222	0.4521	0.732261317	0.453730719	1.200280089	0.166010549
WT	chr8.P02440	0.002562056	0.198222128	0.19175795	0.005151338	3.517785601	0.966477539	0.274740319	0.224740383	11.00403008	0.0119	0.00407135	0.013070108	2.880848338	0.860989802
WT	chr8.P02441	0.417675631	1	0.999854768	0.941483924	0.109525374	0.04088228	0.04088228	0.04973424	2.178754264	0.4241	0.999999996	0.420455817	0.570396533	0.059177725
WT	chr8.P02442	0.381942419	1	0.999999997	0.926467988	3.221013697	0.493816255	0.153310821	0.036067774	10.90057361	0.5373	0.665660723	0.535922967	2.853763499	0.444929021
WT	chr8.P02443	0.747703514	1	0.927491737	0.993773321	0.379820455	0.059146632	0.059146632	0.01804659	22.33354888	0.733	0.426523603	0.734067224	5.846909424	0.070296031
WT	chr8.P02444	0.46923006	1	0.875098461	0.938766414	0.109797217	0.007545474	0.007545474	0.033822997	6.595999634	0.5576	0.999959873	0.557525325	1.726828666	0.035601889
WT	chr8.P02445	0.343575006	1	0.999981219	0.90670296	24.68855447	1.294449263	0.052431148	0.053568366	14.03675581	0.4098	0.859187033	0.392531867	3.674814077	1.731880726
WT	chr8.P02446	0.881261903	1	0.99999999	0.999693765	0.856516165	0.143749116	0.143749116	0.007209281	9.207459868	0.8806	0.880966658	0.884433727	2.410507357	0.077423342
WT	chr8.P02447	0.51902978	0.917113085	0.999843977	0.960488063	1.240512769	0.200308136	0.161472047	0.039246829	22.44850815	0.523	0.568357001	0.506671709	5.87700569	0.199512729
WT	chr8.P02448	0.061210218	0.727829775	0.995021323	0.397683708	0.44480116	0.104395903	0.104395903	0.020284377	15.11335702	0.7059	0.83058377	0.706171708	3.956667615	0.069591942
WT	chr8.P02449	0.223045742	0.978228462	0.999419142	0.803058816	0.964196895	0.238205367	0.238205367	0.086271801	18.35156091	0.2191	0.044794312	0.215836031	4.804427411	0.236172065
WT	chr8.P02450	0.958617163	1	0.999055573	0.999986984	0.738485922	0.171989551	0.171989551	0.002221584	19.00255404	0.9645	0.801711366	0.96295693	4.974857014	0.030033595
WT	chr8.P02451	0.750041725	1	0.999979257	0.996798003	17.42324358	1.625148346	0.09327473	0.016688661	0.61829654	0.7514	0.828888221	0.751495928	0.161869656	0.777682127
WT	chr8.P02452	0.437332046	0.142220261	0.736682676	0.404845611	2.595112678	0.258219424	0.099502201	0.183798025	13.3025045	0.0293	0.011042629	0.031507041	3.482587535	0.679742514
WT	chr8.P02453	0.640535411	0.831745572	0.994276338	0.973241284	1.43306923	0.301173311	0.210159639	0.025011755	15.96208618	0.6419	0.55817711	0.650482464	4.178864391	0.18607632
WT	chr8.P02454	0.309173223	1	0.995301584	0.884102356	0.303597485	0.18815681	0.18815681	0.070420431	14.74325868	0.3197	0.999988123	0.289202188	3.859776095	0.185923093
WT	chr8.P02455	0.064016312	0.514488154	0.940991122	0.325678883	0.407619791	0.154381488	0.154381488	0.137634472	0.081160519	0.0771	0.044484779	0.080566896	0.021247774	0.17470871
WT	chr8.P02456	0.273473791	1	0.923980621	0.839359775	0.790116128	0.182785809	0.182785809	0.068299769	6.498977952	0.3055	0.135940278	0.300630407	1.701428449	0.186346867
WT	chr8.P02457	0.394239482	1	0.998533727	0.931726602	0.161647855	0.079072456	0.079072456	0.050421808	12.04870589	0.4186	0.999327636	0.415314754	3.154343825	0.06570593
WT	chr8.P02458	0.036090336	0.496152136	0.805634294	0.205167508	0.142204846	0.078041832	0.078041832	0.158238338	20.17441161	0.0542	0.999999939	0.053337093	5.281648607	0.089852985
WT	chr8.P02459	0.373872016	0.429204112	0.999999596	0.722664921	2.42502326	0.265961649	0.109673855	0.024602834	13.20652963	0.6758	0.039168174	0.655131533	3.457461372	0.30216512
WT	chr8.P02460	0.522968973	0.978228462	0.999922266	0.969369216	0.254116466	0.069695843	0.069695843	0.025715964	9.661523646	0.645	0.976175052	0.642548797	2.529380976	0.059693583
WT	chr8.P02461	0.104987468	0.859180834	0.9688696	0.559990469	61.13498398	3.413171238	0.055830083	0.100371968	13.82989884	0.1658	0.07352601	0.165637955	3.62065905	4.328446115
WT	chr8.P02462	0.29194357	1	0.999831378	0.872615589	0.138496758	0.039401902	0.039401902	0.046928947	14.41555008	0.446	0.999999755	0.442057461	3.773982187	0.066697962
WT	chr8.P02463	0.346903991	1	0.998671017	0.908330625	0.358369399	0.067347514	0.067347514	0.064859676	20.57472674	0.3244	0.769348694	0.320075575	5.386450866	0.099698995
WT	chr8.P02464	0.452359504	1	0.999990789	0.953537731	0.481076743	0.04616287	0.04616287	0.0404524	22.14895574	0.4872	0.742545596	0.495976502	5.798583053	0.096145902
WT	chr8.P02465	0.194511236	1	0.999989824	0.773682178	1.61730988	0.192060377	0.118752986	0.037485056	23.57799755	0.5147	0.598772564	0.52269153	6.172705324	0.223177424
WT	chr8.P02466	0.063393921	1	0.99850858	0.479071703	2.47872162	0.517748473	0.208877217	0.065229143	13.90800918	0.3114	0.227145234	0.317931889	3.641108289	0.493657018
WT	chr8.P02467	0.122053203	0.80431031	0.99032316	0.587890032	0.527586038	0.185568063	0.185568063	0.112821834	23.48151809	0.1316	0.043403692	0.130645674	6.14744706	0.183872601
WT	chr8.P02468	0.00078318	0.006655934	0.06700688	4.41E-05	7.338607724	1.394798352	0.190063075	0.348446737	23.08206509	3.00E-04	0.000284524	0.000660443	6.042870509	1.653499941
WT	chr8.P02469	0.018992891	0.262343055	0.490459368	0.061337977	0.822505501	0.222995742	0.222995742	0.186694125	16.1329747	0.0314	0.001718168	0.029650838	4.2236029	0.257057202
WT	chr8.P02470	0.015962941	0.034477915	0.374637948	0.009381376	0.181792068	0.156253141	0.156253141	0.239649667	16.39544672	0.0088	0.546775995	0.009373551	4.292317914	0.161510838
WT	chr8.P02471	0.761738978	1	0.999982872	0.997256383	0.307580517	0.086116131	0.086116131	0.010029358	1.649382366	0.8421	0.953895469	0.842740189	0.431807294	0.037089416
WT	chr8.P02472	0.057099873	0.356714313	0.924147521	0.24213719	0.289981622	0.202809915	0.202809915	0.077993809	23.71865979	0.2526	0.999875084	0.251633354	6.209530613	0.151021482
WT	chr8.P02473	0.762608725	1	1	0.997288941	0.674074538	0.010189421	0.010189421	0.014970271	13.70802147	0.7702	0.480482109	0.774108476	3.588751629	0.075875057
WT	chr8.P02474	0.321382515	1	0.999839466	0.893209478	2.161856406	0.268491358	0.124194816	0.065365652	22.44278882	0.314	0.478283808	0.317143267	5.875508374	0.284932602
WT	chr8.P02475	0.854969324	1	0.999999819	0.999429657	0.470802845	0.012770802	0.012770802	0.009859167	4.698067772	0.8445	0.936927606	0.845203088	1.229951267	0.043843323
WT	chr8.P02476	0.377326251	0.613081759	0.985542818	0.814232909	5.709019307	0.152154801	0.026651653	0.052260358	18.27695801	0.4084	0.040674643	0.401856164	4.784896418	0.813231682
WT	chr8.P02477	0.253706626	1	0.995595658	0.839269612	0.402091037	0.157091542	0.157091542	0.086377141	15.21972838	0.2115	0.21949079	0.215412981	3.984515573	0.156940326
WT	chr8.P02478	0.004675563	0.028259768	0.208031385	0.001831904	1.056835394	0.348806736	0.33004831	0.279287268	15.83128902	0.0033	0.002070182	0.003743642	4.144621773	0.474104938
WT	chr8.P02479	0.022919151	0.100660992	0.606546221	0.040812805	5.508936963	1.06328208	0.193010392	0.174305794	17.75255962	0.037	0.012577316	0.038385371	4.64760924	1.097103905
WT	chr8.P02480	0.000471387	0.011609813	0.091591209	6.05E-05	1.365082282	0.702193118	0.514396185	0.310847627	15.01728484	0.0015	0.000446859	0.001734812	3.931515977	0.68430525
WT	chr8.P02481	1.84E-05	0.001571111	0.008080971	6.29E-08	350.6004564	97.40939849	0.277835915	0.452717887	15.44346097	0	8.21E-06	3.23E-05	4.043088627	97.97325024
WT	chr8.P02482	0.005383019	0.04393072	0.279812425	0.003766865	4.382440789	1.471299391	0.335726017	0.259552035	15.81702212	0.0055	0.000261289	0.005950183	4.140886709	1.570598874
WT	chr8.P02483	0.155627437	0.7032777	0.960161016	0.608552873	3.008143743	0.544575671	0.181033793	0.112739589	14.9136909	0.1293	0.050915279	0.130852125	3.904395146	0.567557525
WT	chr8.P02484	0.571544632	1	0.999999565	0.980704244	0.154001592	0.053543265	0.053543265	0.031270881	22.40488093	0.5809	0.99983036	0.583078141	5.865584112	0.047105235
WT	chr8.P02485	0.038108335	1	0.315143504	0.182537545	0.076534404	0.056793782	0.056793782	0.001139597	21.77871529	0.9825	0.999999922	0.980834117	5.70165433	0.006890451
WT	chr8.P02486	0.185163694	0.831745572	0.999940869	0.711596074	0.770917863	0.197243053	0.197243053	0.081161433	15.21839089	0.2402	0.147447207	0.237322836	3.984165418	0.189089445
WT	chr8.P02487	0.183573844	1	0.999944554	0.758491417	0.827077132	0.206115905	0.206115905	0.055679414	15.73866985	0.3837	0.69422494	0.37791051	4.120374133	0.188543305
WT	chr8.P02488	0.243834535	0.190442619	0.999728016	0.407704207	0.727855379	0.007750367	0.007750367	0.067324137	14.18440724	0.3084	0.251820065	0.306029344	3.713469133	0.172968031
WT	chr8.P02489	0.018723616	0.088187539	0.497366714	0.027382811	1.479514112	0.732324351	0.494976252	0.217358678	7.836937556	0.0093	0.008118124	0.015370854	2.051705454	0.838636149
WT	chr8.P02490	0.011665705	0.067168582	0.581419466	0.017445266	0.59067822	0.210407657	0.210407657	0.208170373	19.49613183	0.0187	0.006748273	0.018767017	5.104075378	0.245061796
WT	chr8.P02491	0.273306924	0.947670773	0.983764252	0.841349116	0.677295956	0.164817793	0.164817793	0.065429585	19.83833772	0.3135	0.191898358	0.316774551	5.193664669	0.185073269
WT	chr8.P02492	0.001256063	0.461645713	0.098227217	0.003333786	0.485941231	0.302993501	0.302993501	0.028673863	21.46008856	0.6088	0.94216509	0.610207065	5.618238047	0.095511308
WT	chr8.P02493	0.017852122	0.119855759	0.653598708	0.040794461	0.218122209	0.150218727	0.150218727	0.155572963	16.84221674	0.0541	0.091382021	0.05629314	4.409282031	0.141835963
WT	chr8.P02494	0.711102161	1	1	0.994873831	0.43747748	0.03508167	0.03508167	0.010478055	12.65729267	0.834	0.92112653	0.836279181	3.313671473	0.04741429
WT	chr8.P02495	0.486686849	0.370126195	0.978391471	0.7477201	0.993231381	0.189088604	0.189088604	0.051484072	6.702214432	0.4006	0.556797858	0.407487991	1.754635635	0.192858842
WT	chr8.P02496	0.055247166	1	0.890537546	0.420536365	1.097715507	0.332427309	0.302835577	0.076654128	21.73853935	0.2597	0.274000115	0.257926307	5.691136295	0.245187997
WT	chr8.P02497	0.2248449	1	0.975906294	0.804634888	2.557416057	0.388236674	0.151808179	0.08419942	11.63690438	0.2207	0.129734055	0.224319213	3.046534442	0.357687769
WT	chr8.P02498	0.006359755	0.070259791	0.323888451	0.007079855	8.169241789	1.140895823	0.139657492	0.2498634	10.73515034	0.0085	0.002547486	0.007435201	2.810455787	1.272151029
WT	chr8.P02499	0.059256575	1	0.999421461	0.463170889	1.975224237	0.638488579	0.323248655	0.081957064	2.532983962	0.2348	0.702635561	0.233850472	0.66313365	0.536543116
WT	chr8.P02500	0.21421414	0.680079932	0.689977321	0.596722958	1.253610194	0.001380413	0.00110115	0.000153409	8.104957967	0.9971	0.860001014	0.997399612	2.121873034	0.016832408
WT	chr8.P02501	0.257457805	1	0.998015519	0.843343696	0.889336111	0.23481267	0.23481267	0.076648955	0.517503158	0.2416	0.34844628	0.257950891	0.13548201	0.37231504
WT	chr8.P02502	0.173379524	1	0.999197617	0.743151282	4.193327338	1.496952507	0.356984415	0.090244339	1.40226319	0.111	0.260198673	0.200410512	0.367111645	1.427072975
WT	chr8.P02503	0.577777908	0.272628341	0.68849583	0.616965836	0.644131016	0.025542862	0.025542862	0.009937129	9.166382385	0.8529	0.84262979	0.844074036	2.399753297	0.080878496
WT	chr8.P02504	0.001636879	0.154723995	0.216273716	0.003229105	2.16696537	0.566314512	0.2613399	0.182144133	17.0995998	0.0332	0.004336021	0.032615484	4.476664759	0.800106931
WT	chr8.P02505	0.003958025	0.168184799	0.192794035	0.006430956	0.446626679	0.270028494	0.270028494	0.259440273	17.15416444	0.0059	0.017648097	0.005965598	4.49094975	0.253066612
WT	chr8.P02506	0.000547479	0.076969946	0.258564912	0.000846786	12.85928959	4.110069179	0.319618681	0.248024428	14.56760273	0.0066	0.001050022	0.007753759	3.813789477	4.957362247
WT	chr8.P02507	7.29E-05	0.00418571	0.055434187	3.03E-06	2.123069362	1.172440235	0.552238309	0.356390614	13.5719938	7.00E-04	0.000217593	0.000534553	3.553139667	1.1514044
WT	chr8.P02508	0.912535549	1	1	0.999880664	0.062423464	0.024240222	0.024240222	0.009341525	17.58976951	0.8564	1	0.852735725	4.604990889	0.016934899
WT	chr8.P02509	0.032641765	1	0.710752818	0.274827799	0.110959477	0.116974271	0.116974271	0.127487366	14.66416333	0.0861	1	0.0983457	3.839068984	0.107560641
WT	chr8.P02510	0.399637065	0.978228462	0.720967338	0.864785251	0.040300759	0.007994608	0.007994608	0.052601278	12.1873363	0.4239	1	0.399406027	3.190637182	0.029413506
WT	chr8.P02511	0.749124538	1	0.999998491	0.996760498	0.431249699	0.036006813	0.036006813	0.026656081	20.04088369	0.6388	0.885792172	0.632098983	5.246691082	0.075043702
WT	chr8.P02512	0.767616158	1	0.999999998	0.99746842	50.95134008	2.727633645	0.05353409	0.018870044	19.2351881	0.7176	0.786860164	0.723684088	5.035760468	2.239713611
WT	chr8.P02513	0.777508134	1	0.999858554	0.997794355	0.079295745	0.014134604	0.014134604	0.024303186	19.71037419	0.6593	1	0.658558059	5.160163896	0.034532769
WT	chr8.P02514	0.048056602	0.831745572	0.954381245	0.366239995	1.056958853	0.254399253	0.240689836	0.116250411	15.61351225	0.1213	0.118468132	0.122306537	4.087607949	0.304228061
WT	chr8.P02515	0.235314178	0.232849158	0.977657418	0.439789653	5.686793075	1.608830716	0.282906499	0.118575476	2.068912551	0.0385	0.016190121	0.116938806	0.541640039	1.691219465
WT	chr8.P02516	0.05630364	0.050748679	0.426553496	0.036833731	0.855133561	0.132896903	0.132896903	0.067706565	16.99911039	0.2976	0.676454473	0.303902311	4.450356693	0.20138924
WT	chr8.P02517	0.916507068	1	1	0.999896523	0.230796254	0.007256906	0.007256906	0.005112647	11.16048008	0.9135	0.995574421	0.916679047	2.921806852	0.024652059
WT	chr8.P02518	0.120141687	0.592423544	0.989885445	0.505260841	1.09575713	0.31099376	0.283816323	0.071490649	12.50933831	0.2768	0.05588247	0.283590972	3.27493711	0.282211677
WT	chr8.P02519	0.501958334	1	0.999995226	0.967154069	0.971174658	0.207072674	0.207072674	0.039453336	0.402534863	0.5162	0.866135277	0.504824447	0.105383381	0.183216011
WT	chr8.P02520	0.983613894	1	1	0.999999258	0.007967512	0.000176313	0.000176313	0.000534829	14	0.9697	1	0.990961781	3.665191429	0.001091298
WT	chr8.P02521	0.986298883	1	0.947486343	0.999950759	1.06538867	0.101100438	0.094895357	0.00060068	0.141765307	0.9893	0.876899257	0.989854266	0.037114071	0.022362476
WT	chr8.P02522	0.931496058	1	1	0.999943522	5.164942693	0.126434169	0.024479298	0.003129688	19.34262461	0.9522	0.885194254	0.948189457	5.063887282	0.164425264
WT	chr8.P02523	0.109944575	0.532824172	0.987193422	0.457566387	0.776781188	0.243500444	0.243500444	0.101252612	14.06480664	0.1627	0.079781081	0.162898865	3.682157769	0.228009049
WT	chr8.P02524	0.832300709	1	0.999961016	0.999100617	12.53215141	0.229140965	0.018284248	0.012006845	19.81927136	0.8254	0.683588003	0.814613056	5.188673109	0.624230812
WT	chr8.P02525	0.000416624	0.109887446	0.077363914	0.000326959	0.229449686	0.17659329	0.17659329	0.031246651	5.234280026	0.5731	0.993134624	0.58332594	1.370331306	0.054225581
WT	chr8.P02526	0.688180768	0.142220261	0.80344209	0.532848551	0.576955147	0.2231454	0.2231454	0.011154939	19.04687713	0.8252	0.89943822	0.826620394	4.986460772	0.0653833
WT	chr8.P02527	0.484278373	0.592423544	0.989013761	0.866295641	0.745143351	0.197762899	0.197762899	0.038679334	12.20743871	0.5138	0.206511601	0.51178089	3.19589998	0.151658348
WT	chr8.P02528	0.15900217	1	0.998707506	0.719852474	2.2272723	0.49473302	0.222125072	0.041896387	11.66986523	0.4858	0.264693637	0.483445339	3.055163572	0.341021382
WT	chr8.P02529	0.117669777	1	0.984706852	0.634726692	0.321325857	0.153919839	0.153919839	0.098302693	11.04619024	0.1715	0.952314069	0.172245295	2.891885842	0.13806258
WT	chr8.P02530	0.368824646	1	0.999991325	0.920168402	0.313375532	0.022778034	0.022778034	0.054099919	4.640442739	0.3843	0.821944831	0.388801027	1.214865068	0.09390542
WT	chr8.P02531	0.120198132	0.778346081	0.972620957	0.570503555	0.429843271	0.020167349	0.020167349	0.024017154	21.34659184	0.6907	0.556555397	0.661844589	5.588524674	0.083455544
WT	chr8.P02532	0.647849212	1	0.999656268	0.990098318	1.370720155	0.316332702	0.230778472	0.015460868	18.09602273	0.7746	0.8920458	0.767588294	4.737527674	0.150438688
WT	chr8.P02533	0.268205241	1	0.991463364	0.851415947	0.097976709	0.029850111	0.029850111	0.057192687	10.88845132	0.3564	0.999999073	0.367745942	2.850589889	0.047613204
WT	chr8.P02534	0.648263045	1	0.999994268	0.990157901	0.09509264	0.027332889	0.027332889	0.035586516	7.859408527	0.5604	0.999999946	0.540486991	2.057588341	0.045041502
WT	chr8.P02535	0.952808494	1	0.988345982	0.999965473	0.196326023	0.083485483	0.083485483	0.011043416	19.03959219	0.8268	0.997506033	0.828204529	4.984553579	0.038776065
WT	chr8.P02536	0.039493718	0.04393072	0.444833041	0.026123513	1.862732283	0.470237699	0.252445133	0.073085001	19.54813746	0.2727	0.247080199	0.275421055	5.117690421	0.343124233
WT	chr8.P02537	0.648030384	1	0.999972062	0.990134671	0.049418723	0.003879191	0.003879191	0.02577156	22.95553118	0.6445	1	0.641926334	6.009744009	0.022055924
WT	chr8.P02538	0.37292366	1	0.999969098	0.922180837	5.617937237	0.500680314	0.089121735	0.061601876	21.46437744	0.3387	0.324552408	0.339574291	5.619360874	0.74553453
WT	chr8.P02539	0.463927615	1	0.932239162	0.946929769	7.264975085	1.539358466	0.211887646	0.048842468	18.93069302	0.4316	0.568357001	0.427212816	4.956043842	0.956369695
WT	chr8.P02540	0.141212248	1	0.978322417	0.68225008	0.914137163	0.22287106	0.22287106	0.094978839	12.4531542	0.1833	0.123916221	0.183379252	3.260228146	0.219080417
WT	chr8.P02541	0.025712755	1	0.968722355	0.286696845	2.429304971	0.480594262	0.197832001	0.126184359	13.55769137	0.0859	0.099795427	0.100878873	3.5493953	0.770247564
WT	chr8.P02542	0.009047868	0.130615873	0.286489529	0.013853351	34.9662965	4.871213547	0.139311681	0.259057216	17.70108922	0.0057	0.012600397	0.006018717	4.634134322	5.308917694
WT	chr8.P02543	0.57438979	1	0.992750101	0.980497027	4.3531595	0.052164716	0.011983185	0.043336199	19.92218562	0.4726	0.839690757	0.471246999	5.215615999	0.558333584
WT	chr8.P02544	0.003695188	0.007454634	0.056722585	0.000162089	25.02086733	6.617473287	0.264478173	0.332559868	18.48833951	0.001	0.001065341	0.00100013	4.840235964	6.115999193
WT	chr8.P02545	0.848968353	1	1	0.999352635	0.371675969	0.001623517	0.001623517	0.000683445	20.81205356	0.9902	0.955543363	0.988463946	5.448582882	0.014662106
WT	chr8.P02546	0.020316178	0.384427761	0.891258237	0.127419723	0.63561412	0.216367372	0.216367372	0.156120317	12.88980616	0.0555	0.033830041	0.055673817	3.374543363	0.205454916
WT	chr8.P02547	0.484469436	1	1	0.962784489	0.755716711	0.081218027	0.081218027	0.041078811	12.83657813	0.4854	0.738079152	0.490503389	3.360608295	0.136743033
WT	chr8.P02548	0.001346287	0.109887446	0.123138148	0.001301821	3.296832216	1.260236092	0.382256666	0.26111655	11.79405296	0.0041	0.000888568	0.005738282	3.087675844	1.156953264
WT	chr8.P02549	0.064393425	0.294638462	0.911307953	0.229780933	0.181576232	0.086564556	0.086564556	0.151188866	13.54577287	0.0573	0.999988123	0.061492444	3.546275044	0.135155477
WT	chr8.P02550	0.064004866	0.272628341	0.934906683	0.221628875	0.56618	0.023072765	0.023072765	0.03280613	11.84279809	0.579	0.790465007	0.567577871	3.10043729	0.116449549
WT	chr8.P02551	0.902908046	1	1	0.999835493	0.116062632	0.012775363	0.012775363	0.01076977	15.69305888	0.8394	0.999922136	0.832103642	4.108433208	0.025044587
WT	chr8.P02552	0.179202305	0.752381851	0.998612698	0.675285313	0.635007129	0.23112726	0.23112726	0.100033119	14.35203084	0.173	0.071931775	0.166703363	3.757352888	0.235158943
WT	chr8.P02553	0.011323473	0.306403563	0.43023628	0.042809411	0.961304909	0.268629564	0.268629564	0.157803524	12.93629597	0.0503	0.080529538	0.053809156	3.386714364	0.356835969
WT	chr8.P02554	0.109100526	0.680079932	0.986644307	0.514801508	0.419731316	0.193526033	0.193526033	0.121823944	12.14552332	0.108	0.509535236	0.109808933	3.179690569	0.215403657
WT	chr8.P02555	0.036464422	1	0.709608054	0.29322063	0.258951157	0.013772768	0.013772768	0.144595297	12.75059791	0.0666	0.999996846	0.070168084	3.338098726	0.184649508
WT	chr8.P02556	0.001987004	0.004707839	0.164358476	0.000159852	0.813066417	0.594647371	0.594647371	0.266904599	11.82466286	0.0038	4.15E-05	0.005014373	3.095689498	0.581607308
WT	chr8.P02557	0.941359156	0.114871602	0.375136754	0.378895485	0.27477947	0.039762101	0.039762101	0.005471447	15.61782475	0.9091	0.996926776	0.911083668	4.088736957	0.033664919
WT	chr8.P02558	0.579855023	0.084246157	0.63398766	0.325549183	1.14036057	0.402999374	0.353396447	0.001017454	14.62171618	0.9858	0.896000846	0.982871696	3.827956344	0.035234803
WT	chr8.P02559	0.053123196	0.318168664	0.881557441	0.209395522	0.288864627	0.150587649	0.150587649	0.071765615	18.18483502	0.2802	0.999740238	0.282165913	4.760778675	0.123655695
WT	chr8.P02560	0.103323653	1	0.98585807	0.60025111	0.477803619	0.261256204	0.261256204	0.046105551	15.98628585	0.4704	0.940193977	0.448593123	4.185199848	0.158369734
WT	chr8.P02561	0.020298808	1	0.667814247	0.197237015	0.109371674	0.095230211	0.095230211	0.122950023	11.05591263	0.1064	0.999999962	0.107434188	2.894431159	0.077019863
WT	chr8.P02562	0.00078699	0.119855759	0.296061303	0.001856064	24.59673541	5.187959368	0.210920648	0.250684702	12.50719928	0.0069	0.003351123	0.007296939	3.274377114	6.340368133
WT	chr8.P02563	1.61E-05	8.34E-05	0.004640796	2.24E-09	4.082835886	1.792221143	0.438964777	0.49772664	12.28909938	0	2.09E-07	7.24E-06	3.217278694	1.9760174
WT	chr8.P02564	0.582237874	1	0.999975863	0.982320414	0.105326182	0.034775382	0.034775382	0.032990663	9.719201031	0.5984	0.999976979	0.565741063	2.54448088	0.043231957
WT	chr8.P02565	0.204150034	1	0.998207583	0.785760563	0.252698549	0.07372757	0.07372757	0.049759325	14.22007191	0.416	0.999327636	0.420267205	3.72280612	0.086055307
WT	chr8.P02566	2.12E-05	0.154723995	0.393177822	0.000137535	11.10230368	3.746274475	0.337432175	0.213865559	12.32471155	0.015	0.004534683	0.016587518	3.226601938	3.412921609
WT	chr8.P02567	0.017575346	0.318168664	0.516571006	0.069155234	0.746291537	0.366692284	0.366692284	0.187609846	8.662367864	0.0171	0.012854259	0.029085637	2.267802604	0.358836294
WT	chr8.P02568	0.099389366	0.343302431	0.695087192	0.278464893	0.237907846	0.130427233	0.130427233	0.121651295	7.728529943	0.1089	0.868468076	0.110177356	2.023324408	0.113646941
WT	chr8.P02569	0.47712649	0.198222128	0.84909141	0.538200421	1.157002568	0.078102712	0.067504355	0.042697048	11.70085018	0.4812	0.121607469	0.47662587	3.063275414	0.158886332
WT	chr8.P02570	0.008466727	0.130615873	0.299788088	0.013628014	8.813914028	1.862537502	0.211317866	0.223427724	7.354285299	0.0136	0.007447456	0.013454023	1.925347389	1.686322644
WT	chr8.P02571	0.682904478	1	0.994040478	0.992733527	0.814714705	0.169403501	0.169403501	0.024791772	5.593470707	0.6518	0.484602175	0.652979606	1.464367207	0.128018171
WT	chr8.P02572	0.067418327	0.571765329	0.910071683	0.34946494	1.880289712	0.410631539	0.218387377	0.150887274	9.144858404	0.0621	0.076678933	0.061866211	2.394118332	0.501534631
WT	chr8.P02573	0.702628712	1	0.997376755	0.994248227	0.904428293	0.17424936	0.17424936	0.015788637	16.46153872	0.7593	0.84733608	0.763260926	4.309620759	0.111443438
WT	chr8.P02574	0.347326607	1	0.999829722	0.908792825	0.472759963	0.147413613	0.147413613	0.043747793	23.87881715	0.4708	0.912245313	0.467813407	6.251459712	0.12403069
WT	chr8.P02575	0.581620105	1	1	0.982231929	10.4585299	0.653140773	0.062450534	0.02016135	8.03376335	0.7085	0.365126261	0.707679085	2.103234327	0.54924567
WT	chr8.P02576	0.820569253	1	0.999817982	0.998884955	0.129869765	0.029894904	0.029894904	0.009833415	3.372309028	0.8447	0.999991781	0.845576344	0.882868439	0.027151545
WT	chr8.P02577	0.545800443	1	0.999999991	0.976337716	10.38330892	0.669884677	0.06451553	0.051451684	6.519452936	0.4073	0.372118073	0.407724565	1.706788788	1.117421081
WT	chr8.P02578	0.995347805	1	0.999999005	0.999999983	0.608185037	0.098439156	0.098439156	0.002936112	5.905297415	0.9514	0.866135277	0.951319401	1.546003248	0.030582122
WT	chr8.P02579	0.443658973	1	0.999991018	0.950732798	0.817808535	0.037048428	0.037048428	0.026271904	15.04364263	0.6934	0.761059834	0.636349837	3.938416432	0.106885373
WT	chr8.P02580	0.285816889	1	0.994097088	0.866599783	1.064218736	0.261907984	0.246103527	0.070098697	23.87213712	0.2959	0.519216616	0.290909342	6.249710885	0.251856869
WT	chr8.P02581	0.732451791	0.223888508	0.480135702	0.533174249	0.309221955	0.181365162	0.181365162	0.018733224	9.57372236	0.7239	0.968947009	0.725399676	2.506394653	0.056716027
WT	chr8.P02582	0.68801258	1	0.996544401	0.993230727	0.259775772	0.055470115	0.055470115	0.035107384	5.076766284	0.5563	0.969176762	0.545067105	1.329094305	0.071975968
WT	chr8.P02583	0.091017125	1	0.954353761	0.558404476	1.186850415	0.285953867	0.240935052	0.128971299	4.428206025	0.1015	0.036162517	0.095533601	1.159301626	0.289115652
WT	chr8.P02584	0.604897328	1	0.999998233	0.985406918	0.18352286	0.057131348	0.057131348	0.032238776	21.14604027	0.6121	0.991176879	0.573260373	5.536020397	0.059979207
WT	chr8.P02585	0.397537586	1	0.999999541	0.933393274	0.055925486	0.046933494	0.046933494	0.057873986	21.43356862	0.3978	1	0.363254038	5.611295142	0.05480353
WT	chr8.P02586	0.57246015	1	0.999998428	0.980846985	16.81157913	0.932853697	0.055488761	0.03635752	3.915872889	0.5439	0.886956848	0.533192633	1.025173125	0.920038402
WT	chr8.P02587	0.053162148	0.168184799	0.806813702	0.130518136	0.466991359	0.196722623	0.196722623	0.158520201	8.450714075	0.0542	0.044077598	0.053033165	2.212391771	0.199848259
WT	chr8.P02588	0.065291947	1	0.918176482	0.466063239	1.182020135	0.334760154	0.283210196	0.081669121	1.923116377	0.2392	0.202940052	0.235101592	0.50347069	0.264148439
WT	chr8.P02589	0.684117665	1	0.999498682	0.993097276	1.35807844	0.100604284	0.074078404	0.000601955	5.995817004	0.9901	0.866303196	0.989832843	1.569701221	0.017044557
WT	chr8.P02590	0.629646409	1	0.999929067	0.988284954	4.62355931	0.300943219	0.065089079	0.02537406	0.016523974	0.6727	0.882894914	0.646389293	0.004325966	0.351809026
WT	chr8.P02591	0.821534423	0.496152136	0.972164711	0.932847974	0.344329813	0.088251952	0.088251952	0.011434927	0.909684603	0.8323	0.87769462	0.822655835	0.238154872	0.044008806
WT	chr8.P02592	0.603392013	1	1	0.98521591	0.934248298	0.118520898	0.118520898	0.02636933	14.78102446	0.6346	0.715238231	0.6352693	3.869663154	0.098562704
WT	chr8.P02593	0.935176785	0.656882165	0.799220387	0.964458174	0.216179535	0.026848337	0.026848337	0.004157646	13.52562626	0.9308	0.976158726	0.931729725	3.541000674	0.020406597
WT	chr8.P02594	0.136917304	0.011609813	0.989940024	0.044507496	34.31371717	2.464381001	0.071819121	0.11923154	15.35239984	0.114	9.89E-05	0.11546471	4.01924888	2.953871947
WT	chr8.P02595	0.056883792	1	0.900640538	0.429629502	1.113107525	0.367870119	0.330489293	0.126090329	16.20819676	0.0938	0.146718418	0.101064029	4.243295988	0.369157611
WT	chr8.P02596	0.106669531	0.125235816	0.998734791	0.195251441	0.54368797	0.21012509	0.21012509	0.099241033	15.7504098	0.1732	0.031174584	0.169219009	4.123447642	0.203320409
WT	chr8.P02597	0.334810755	1	0.999622934	0.901507989	0.237147748	0.112330921	0.112330921	0.032951337	18.53951745	0.5784	0.9944903	0.566132034	4.853634318	0.065862424
WT	chr8.P02598	0.910523575	1	0.999956865	0.999871859	0.180577194	0.014065234	0.014065234	0.008894045	5.761129072	0.8597	0.99946074	0.859298159	1.508260064	0.029351025
WT	chr8.P02599	0.310131579	0.656882165	0.997326609	0.784988848	1.039919405	0.26733961	0.25707724	0.056601073	6.03559941	0.3802	0.003122903	0.371688808	1.580116231	0.211793625
WT	chr8.P02600	0.564734317	1	0.756300147	0.945010529	0.036575505	0.023527702	0.023527702	0.011396166	9.986646802	0.8332	1	0.823203612	2.614498019	0.012623022
WT	chr8.P02601	0.984441995	0.634981962	0.938890496	0.982994848	0.245658647	0.111000692	0.111000692	0.001984253	8.016635979	0.9684	0.988364298	0.966851833	2.098750391	0.016083619
WT	chr8.P02602	0.155546997	1	0.98049686	0.708981047	0.059345016	0.056126697	0.056126697	0.103201801	0.259776281	0.1613	1	0.156986836	0.068009271	0.056756875
WT	chr8.P02603	0.26449138	1	0.989038145	0.847576055	50.25218032	3.425382776	0.068163864	0.032711881	15.18654829	0.5769	0.714293935	0.568518171	3.975829044	1.81648862
WT	chr8.P02604	0.00633344	0.283633402	0.316692682	0.020699821	1.339548791	0.480550661	0.358740693	0.049180471	9.413501445	0.4211	0.071379602	0.424639837	2.464448915	0.263345088
WT	chr8.P02605	0.211605702	1	0.999993976	0.795420637	1.468616893	0.212159153	0.144461877	0.027777315	3.579338606	0.6124	0.853102886	0.61984473	0.937068656	0.182132307
WT	chr8.P02606	0.130387661	1	0.744880665	0.587630681	0.253030359	0.107908206	0.107908206	0.074364673	11.31813503	0.272	0.690674555	0.269024147	2.963080823	0.082850655
WT	chr8.P02607	0.03732351	0.154723995	0.840750518	0.099628367	6.006540327	1.535383952	0.255618687	0.154620756	2.949622663	0.0185	0.001713009	0.057385999	0.772209408	1.421441847
WT	chr8.P02608	0.569505375	1	0.999998187	0.980382992	0.222476669	0.04289064	0.04289064	0.029725741	7.942326289	0.5991	0.99070719	0.599079137	2.07929616	0.057738779
WT	chr8.P02609	0.367992502	1	0.999740897	0.919707459	0.680468502	0.248422842	0.248422842	0.054099575	0.741629173	0.4314	0.959163776	0.388803429	0.194158063	0.297374827
WT	chr8.P02610	0.730913794	1	0.999999999	0.995934558	0.536708946	0.1378805	0.1378805	0.01841458	0.856485024	0.73	0.719561448	0.729409974	0.224227255	0.085303873
WT	chr8.P02611	0.368524706	0.370126195	0.999842941	0.678756277	1.121034831	0.173696242	0.15494277	0.065896033	5.024148465	0.3129	0.025898391	0.314096623	1.315318992	0.177358956
WT	chr8.P02612	0.550677619	1	0.999984734	0.977217195	0.20030095	0.063589952	0.063589952	0.039616229	8.208204149	0.5113	0.998263852	0.503371779	2.148902821	0.055069507
WT	chr8.P02613	0.970895117	0.752381851	0.998025888	0.995841836	2.168464263	0.30786489	0.141973698	6.18E-05	21.39016872	0.9989	0.899643423	0.998950885	5.599933075	0.010494544
WT	chr8.P02614	0.658277908	0.318168664	0.997627996	0.792189299	0.941629977	0.082502776	0.082502776	0.01408731	11.74835878	0.7897	0.738927866	0.785974584	3.075713136	0.111511206
WT	chr8.P02615	0.009996326	1	0.932469091	0.154783384	0.72365274	0.255705097	0.255705097	0.075705147	5.203902108	0.2611	0.454118875	0.262473138	1.362378386	0.205919467
WT	chr8.P02616	0.136535306	1	0.99999724	0.679065121	35.00439232	1.845188421	0.052713054	0.012834053	6.797775015	0.8001	0.83469128	0.803110764	1.779653337	1.318371841
WT	chr8.P02617	0.132192453	1	0.999290254	0.670124764	0.489031346	0.167955641	0.167955641	0.095885735	4.249393322	0.1761	0.101470026	0.180276154	1.11248857	0.156674856
WT	chr8.P02618	0.149881531	1	0.998664758	0.703923847	4.26559241	0.616430828	0.144512361	0.028971229	10.1941227	0.6113	0.873838301	0.607041676	2.668815082	0.438080119
WT	chr8.P02619	0.498776012	1	0.982639203	0.964243844	0.083404076	0.059841529	0.059841529	0.03996575	21.82997145	0.5037	0.999999952	0.500268033	5.715073161	0.03665886
WT	chr8.P02620	0.696575649	0.7032777	0.911981836	0.951751786	0.261447081	0.082437431	0.082437431	0.015690995	9.997210413	0.7662	0.976490305	0.764547642	2.617263566	0.044171003
WT	chr8.P02621	0.734713329	1	1	0.99611815	7.801481587	0.436158438	0.055907129	0.007712701	6.589489409	0.8775	0.910491806	0.876851596	1.725124293	0.348964975
WT	chr8.P02622	0.18294624	1	0.999748893	0.757536232	5.941835895	0.705644946	0.11875874	0.08921678	13.34689481	0.2106	0.170108087	0.204298091	3.494208889	0.720181311
WT	chr8.P02623	0.004779494	0.039883167	0.236274291	0.002751331	2.771597729	0.808210537	0.29160456	0.248201569	8.361784989	0.007	0.001457891	0.007722524	2.189110191	0.81633597
WT	chr8.P02624	0.59417596	1	0.999676866	0.983977738	1.285708181	0.038713613	0.030110731	0.026431365	9.782294047	0.628	0.901170678	0.634582177	2.560998593	0.192625139
WT	chr8.P02625	0.147458081	0.917113085	0.965374674	0.666940131	2.749687873	0.598519006	0.21766798	0.105314152	9.468671584	0.1521	0.13869288	0.150807795	2.478892424	0.565850067
WT	chr8.P02626	0.497616749	1	0.999990237	0.966109188	0.862145599	0.019209467	0.019209467	0.041278132	1.788999844	0.4833	0.902786872	0.488773797	0.468359064	0.145828752
WT	chr8.P02627	0.293424627	1	0.999981231	0.873766677	0.493634413	0.103178338	0.103178338	0.067621884	14.48943183	0.2976	0.6222255	0.304372096	3.793324384	0.132877998
WT	chr8.P02628	0.307374409	1	0.999996495	0.883860947	7.241960589	0.691795691	0.095526023	0.063193747	11.88976014	0.3263	0.900420194	0.329911213	3.112731925	0.707142405
WT	chr8.P02629	0.337553932	0.252057768	0.923221071	0.532573656	0.772107372	0.081666431	0.081666431	0.032234082	16.90912943	0.5659	0.874608681	0.573307607	4.426799734	0.134036986
WT	chr8.P02630	0.41634006	1	0.999999917	0.940996167	1.364110655	0.169345268	0.124143351	0.021689588	12.55688123	0.6892	0.88625007	0.689167137	3.287383818	0.172458702
WT	chr8.P02631	0.172552272	1	0.999024261	0.74183143	0.523355235	0.136432226	0.136432226	0.083587118	23.12089221	0.2295	0.496477967	0.22688496	6.053035427	0.183664212
WT	chr8.P02632	0.588418217	1	0.99997354	0.983206737	0.447623276	0.078616121	0.078616121	0.030545959	18.6701491	0.5897	0.930920905	0.590534556	4.887833604	0.08622262
WT	chr8.P02633	0.422673166	1	0.999999999	0.943385767	0.419383135	0.072077361	0.072077361	0.032437573	23.5066306	0.5672	0.920986912	0.571263203	6.154021501	0.08627884
WT	chr8.P02634	0.951109811	1	0.999910837	0.999979676	1.111837527	0.019528495	0.017564163	0.004616916	18.7220812	0.9261	0.794917143	0.924462953	4.901429397	0.046415185
WT	chr8.P02635	0.099021145	1	0.977297921	0.58667746	1.250725722	0.184863273	0.147804806	0.116009064	12.07249325	0.1206	0.293392158	0.122876786	3.160571342	0.36586526
WT	chr8.P02636	0.744563811	1	0.999996439	0.996566123	0.025961292	0.008805511	0.008805511	0.011988498	21.15214776	0.819	1	0.81486992	5.537619335	0.010310072
WT	chr8.P02637	0.031488825	0.198222128	0.686618554	0.091359441	0.137912235	0.100996193	0.100996193	0.184960988	2.563079998	0.0241	0.999999901	0.030748917	0.671012774	0.106636844
WT	chr8.P02638	0.014875124	0.232849158	0.688258881	0.060250316	0.432394387	0.178583889	0.178583889	0.090224574	15.44461296	0.203	0.227145234	0.200484627	4.043390219	0.125184154
WT	chr8.P02639	0.860413886	0.7032777	0.971538583	0.983134187	1.051104004	0.170119277	0.161848187	0.009194174	12.96364976	0.8501	0.771255086	0.854891463	3.39387557	0.073469945
WT	chr8.P02640	0.170496365	0.343302431	0.913664823	0.439403802	1.586143377	0.332505957	0.209631715	0.085770536	1.148075666	0.218	0.143252192	0.217859845	0.300565507	0.265641014
WT	chr8.P02641	0.239317778	1	0.999942465	0.826197065	0.6730947	0.171804422	0.171804422	0.081191403	16.10728192	0.2461	0.199627881	0.237191166	4.216876545	0.184245526
WT	chr8.P02642	0.641111544	1	0.999950067	0.989465943	0.590747074	0.169352503	0.169352503	0.02982141	6.139630344	0.6125	0.828714418	0.598076567	1.607351465	0.113368836
WT	chr8.P02643	0.612491068	1	0.999998787	0.986342784	0.344496301	0.048955601	0.048955601	0.043351305	6.11028912	0.46	0.995271538	0.471120567	1.599669951	0.095019579
WT	chr8.P02644	0.733360027	1	0.992674562	0.995788964	0.22248518	0.104275479	0.104275479	0.018275479	11.00130308	0.7301	0.998263852	0.731167152	2.880134411	0.046643582
WT	chr8.P02645	0.01350135	0.175423955	0.46440569	0.034117157	0.134880212	0.105248586	0.105248586	0.193612834	18.97565317	0.0244	0.999999992	0.02562374	4.967814384	0.104168274
WT	chr8.P02646	0.502364085	0.496152136	0.997341763	0.835436252	0.477057319	0.140552549	0.140552549	0.020595547	14.12816148	0.6953	0.893218571	0.702372586	3.698744025	0.067632396
WT	chr8.P02647	0.011589463	0.080608052	0.427010138	0.015739524	1.624141824	0.779556673	0.479980665	0.208673501	3.296287011	0.0108	8.79E-05	0.018564146	0.862965922	0.716461421
WT	chr8.P02648	0.024697884	0.318168664	0.685045238	0.106974403	0.421660295	0.242727785	0.242727785	0.152698816	4.023325714	0.0592	0.012997191	0.059652823	1.053304209	0.224334808
WT	chr8.P02649	0.300823486	1	0.999928281	0.879204335	0.15388433	0.075826765	0.075826765	0.041251291	6.443588106	0.5162	0.998277142	0.48900638	1.686927421	0.05826346
WT	chr8.P02650	0.082198203	1	0.694461664	0.454516659	0.041647305	0.042097965	0.042097965	0.050025054	19.7259674	0.4233	1	0.418274099	5.164246189	0.028380448
WT	chr8.P02651	0.000965771	1	0.107299402	0.005415778	0.085643076	0.003606601	0.003606601	0.075722191	17.84174404	0.26	0.999999804	0.262390814	4.670957667	0.053032926
WT	chr8.P02652	0.046290618	0.283633402	0.751166027	0.160627089	0.176122815	0.124896779	0.124896779	0.175909036	3.98762992	0.0317	0.999999952	0.037132398	1.043959072	0.153986492
WT	chr8.P02653	0.632322623	1	1	0.988573463	0.053672472	0.032152899	0.032152899	0.025983892	10.45832478	0.737	1	0.639554239	2.737983024	0.03609179
WT	chr8.P02654	0.136665579	1	0.998158841	0.678825199	1.003165941	0.381962173	0.38075672	0.079129909	2.569581119	0.2456	0.752161287	0.246410001	0.672714764	0.464670818
WT	chr8.P02655	0.220060824	1	0.999924932	0.805342988	0.115932065	0.087838488	0.087838488	0.073674685	4.201343555	0.2762	0.999999994	0.272455758	1.099909171	0.081985172
WT	chr8.P02656	0.077440506	0.384427761	0.613494351	0.237689092	0.929507652	0.342957339	0.342957339	0.038180442	5.817971708	0.5062	0.425172593	0.516312365	1.523141431	0.167353843
WT	chr8.P02657	0.098573765	1	0.999791793	0.591493864	10.89157679	1.501112476	0.137823247	0.086196702	22.08649032	0.2078	0.269235664	0.216138106	5.782229646	1.665948925
WT	chr8.P02658	0.044626681	0.058386475	0.757396103	0.052537104	2.756109584	0.579834174	0.210381393	0.181486102	17.39145359	0.0353	0.001950855	0.033066601	4.553071903	0.813279774
WT	chr8.P02659	0.069860314	0.778346081	0.960900249	0.434091954	1.701662974	0.565595274	0.332377963	0.137624924	9.729988971	0.0808	0.232694819	0.080582105	2.547305156	0.754884366
WT	chr8.P02660	0.000261658	0.048344447	0.075556035	0.000106014	248.0553966	91.89469736	0.370460384	0.305953119	3.675622387	0.0027	0.000327341	0.001959242	0.962275691	105.8415558
WT	chr8.P02661	0.2516371	0.398729328	0.995310423	0.594994166	5.847385535	0.052711313	0.00901451	0.091349879	18.45638716	0.2051	0.031123638	0.196305565	4.831870859	0.777648956
WT	chr8.P02662	0.081139869	0.343302431	0.907935861	0.289293742	1.347670605	0.304886897	0.226232505	0.151868625	16.46642983	0.0595	0.039931397	0.060657773	4.31090125	0.363474463
WT	chr8.P02663	0.182968465	0.496152136	0.930826695	0.5512743	0.098046789	0.04120379	0.04120379	0.098142482	17.21338738	0.1733	0.999999965	0.172767054	4.506454279	0.089738637
WT	chr8.P02664	0.067887786	0.656882165	0.907945924	0.37850298	4.752265775	0.634456183	0.13350604	0.151613866	18.5719977	0.058	0.080960187	0.060969335	4.862137629	0.662661075
WT	chr8.P02665	0.764486061	0.80431031	0.962252284	0.983661936	1.596115238	0.4784645	0.299768142	0.108368818	17.92057632	0.1383	0.231112328	0.142275243	4.691595911	0.512518565
WT	chr8.P02666	0.211410704	0.125235816	0.586947827	0.215000145	0.143426438	0.131357835	0.131357835	0.042169077	13.67700016	0.5171	0.999995343	0.481112526	3.580630269	0.063692319
WT	chr8.P02667	0.012359348	0.039883167	0.617754708	0.012751637	0.799701396	0.262216892	0.262216892	0.202494407	13.3159803	0.0191	0.001507721	0.021204694	3.486115491	0.287944689
WT	chr8.P02668	0.025173385	0.343302431	0.650725705	0.110228767	1.013094389	0.041888231	0.04134682	0.153292091	3.950850881	0.053	0.048629293	0.058944266	1.034330342	0.430492128
WT	chr8.P02669	0.553155627	1	0.99999159	0.977655572	0.199635795	0.055071786	0.055071786	0.031691537	2.456556983	0.5724	0.992428492	0.578792004	0.643125114	0.049726076
WT	chr8.P02670	0.926641245	1	1	0.999930377	0.214704288	0.035725719	0.035725719	0.006810805	8.022608146	0.8884	0.933920947	0.890478907	2.100313901	0.025047425
WT	chr8.P02671	0.950351627	0.532824172	0.943316996	0.960963399	2.436956539	0.42765595	0.175487721	0.004073497	2.250100644	0.9341	0.840237771	0.933066977	0.589074971	0.083709898
WT	chr8.P02672	0.548299435	1	0.999935312	0.976785968	5.322220469	0.971733769	0.182580518	0.041444235	6.604644427	0.4851	0.582407836	0.487336843	1.729091868	0.84598059
WT	chr8.P02673	0.443524187	1	0.999999912	0.950689573	0.06461026	0.008656989	0.008656989	0.002123377	23.94952306	0.9673	0.999999957	0.964566837	6.269970475	0.007466633
WT	chr8.P02674	0.286512616	1	0.999950935	0.868462791	0.142964201	0.047562633	0.047562633	0.076111942	3.901333999	0.2622	0.999998856	0.260514926	1.021366852	0.064198716
WT	chr8.P02675	0.537325573	0.242453463	0.994248202	0.66480534	0.64594338	0.03666788	0.03666788	0.033900442	10.52855892	0.5733	0.535463397	0.556766617	2.756370278	0.144383044
WT	chr8.P02676	0.090777787	0.571765329	0.978580006	0.427681302	0.840307663	0.212361638	0.212361638	0.049170471	21.59212186	0.4353	0.277584679	0.424715747	5.652804284	0.140996158
WT	chr8.P02677	0.153682345	1	0.999009871	0.710772612	0.063018299	0.085317858	0.085317858	0.096828697	1.159206949	0.0936	1	0.177102006	0.30347967	0.084808195
WT	chr8.P02678	0.078511754	0.680079932	0.968050436	0.431638726	0.131134722	0.087063189	0.087063189	0.127627271	10.42107771	0.0885	0.99999975	0.098077292	2.728231764	0.091036636
WT	chr8.P02679	0.591579762	0.168184799	0.998450528	0.593600248	0.606780717	0.047179594	0.047179594	0.022836401	6.69832021	0.6797	0.678406711	0.675575303	1.75361613	0.08310015
WT	chr8.P02680	0.724193179	1	1	0.995594574	0.569627568	0.0580522	0.0580522	0.023578948	3.707192591	0.6702	0.910491806	0.666909503	0.970540751	0.082540422
WT	chr8.P02681	0.000474082	0.009322091	0.106319695	5.72E-05	0.779266777	0.42840561	0.42840561	0.300181736	4.680398495	0.0024	0.000329934	0.00225888	1.225325461	0.412533009
WT	chr8.P02682	0.722832069	1	0.999995858	0.995523134	3.723085031	0.05369696	0.014422706	0.024146208	21.08206351	0.6544	0.854374199	0.660359848	5.51927132	0.270731266
WT	chr8.P02683	0.03504185	1	0.86961626	0.322530736	1.953997891	0.424988344	0.217496829	0.134679941	9.313651005	0.0872	0.071626096	0.085404303	2.438308131	0.415233051
WT	chr8.P02684	0.251833538	1	1	0.838552673	11.79782815	0.441647652	0.037434657	0.024452378	3.247749268	0.6558	0.887944996	0.656849924	0.85025877	0.49610542
WT	chr8.P02685	0.25497477	1	0.9997765	0.841459319	0.496902262	0.002832542	0.002832542	0.077100784	12.86361662	0.2623	0.123523697	0.255811961	3.367686957	0.14059493
WT	chr8.P02686	0.120418582	1	0.993030093	0.643215419	0.362615003	0.170144468	0.170144468	0.095702961	5.490062618	0.1843	0.987829125	0.180897552	1.437295032	0.19158638
WT	chr8.P02687	0.011665456	0.058386475	0.672849432	0.017525086	0.173338868	0.121906768	0.121906768	0.195161347	16.95281202	0.0216	0.352645432	0.024795721	4.438235807	0.14086589
WT	chr8.P02688	0.328910591	1	0.999999121	0.89799389	3.895298333	0.178988286	0.045949827	0.011076452	15.7627664	0.8372	0.901375115	0.82773498	4.126682592	0.256614286
WT	chr8.P02689	0.261781967	1	0.999982919	0.847742688	0.247653234	0.102711385	0.102711385	0.028490892	20.78790485	0.6076	0.995947559	0.612162455	5.442260764	0.067878803
WT	chr8.P02690	0.141183881	1	0.999977844	0.688120193	0.325808194	0.16567109	0.16567109	0.035059035	16.85046372	0.5517	0.998730062	0.545531303	4.411441085	0.137628066
WT	chr8.P02691	0.042835838	0.634981962	0.757375872	0.255840716	0.206348465	0.117220355	0.117220355	0.180637561	2.251649523	0.0348	0.99999436	0.033656979	0.589480467	0.136371211
WT	chr8.P02692	1.60E-05	0.000236248	0.006932477	8.45E-09	6.860107245	2.889145155	0.421151602	0.443621799	1.17677596	0	8.40E-08	4.30E-05	0.308079226	2.834595942
WT	chr8.P02693	0.531385516	1	0.999109098	0.973482469	1.328796134	0.120598786	0.09075793	0.032912091	7.046891863	0.5724	0.869470083	0.566522469	1.844871976	0.196076724
WT	chr8.P02694	0.005812125	0.048344447	0.306595114	0.004665706	28.16750624	6.303076378	0.22377119	0.204270911	2.668417991	0.0042	0.00050647	0.020411473	0.698590196	11.44860079
WT	chr8.P02695	0.075479772	0.190442619	0.817467062	0.179994153	0.392941563	0.16028434	0.16028434	0.172006296	0.952470107	0.0394	0.015089782	0.040251973	0.249356091	0.163625459
WT	chr8.P02696	0.065213552	0.100660992	0.969327664	0.119913275	3.338954305	2.030885877	0.608240093	0.133854526	0.807759909	0.0076	0.003059721	0.086803727	0.21147105	2.030950055
WT	chr8.P02697	0.480230145	1	0.999371724	0.961576502	1.665329505	0.157530995	0.09459449	0.045019499	21.9475508	0.4541	0.354548651	0.457352495	5.745855363	0.189118722
WT	chr8.P02698	0.166479907	1	0.879176778	0.69787241	1.605042846	0.000183886	0.000114567	0.027675657	22.63243404	0.6256	0.462348564	0.620946508	5.925157377	0.178814827
WT	chr8.P02699	0.265829419	0.634981962	0.992752261	0.734277971	0.702589631	0.181697976	0.181697976	0.073188117	0.664345223	0.2668	0.426440797	0.274900347	0.173925173	0.203889111
WT	chr8.P02700	0.802113308	1	0.999999988	0.998484053	2.306263755	0.145674635	0.063164777	0.013122647	22.91894746	0.8051	0.855966957	0.799133912	6.000166414	0.176034811
WT	chr8.P02701	0.707822147	1	0.999998109	0.994680522	0.939560226	0.166410738	0.166410738	0.010531441	12.78098883	0.8295	0.911610318	0.83551357	3.346055052	0.091111727
WT	chr8.P02702	1	1	NA	1	0	0	0	NA	NA	0	1	NA	0	0
WT	chr8.P02703	0.106063587	1	0.997412791	0.610324718	1.006288656	0.268270089	0.266593574	0.096148905	1.786033451	0.1755	0.123916221	0.17938495	0.467582464	0.281938547
WT	chr8.P02704	0.115474226	1	0.997234654	0.63306046	0.67675713	0.078959533	0.078959533	0.101983202	16.19711177	0.1612	0.323760153	0.160658848	4.240393947	0.238589542
WT	chr8.P02705	0.385544804	0.917113085	0.99991528	0.912251826	1.574083008	0.137953227	0.087640376	0.056287541	10.59838715	0.3827	0.196784846	0.373794442	2.774651266	0.219138023
WT	chr8.P02706	0.701884918	1	1	0.994317411	1.57654662	0.143285544	0.0908857	0.020456399	14.59262103	0.6952	0.846510521	0.704069089	3.820339251	0.140926054
WT	chr8.P02707	0.14469291	1	0.999886401	0.694735438	1.233941188	0.256731626	0.208058235	0.081721647	18.99642931	0.2355	0.431656965	0.234872897	4.973253564	0.316283422
WT	chr8.P02708	0.172155491	1	0.977414353	0.735382296	0.613785789	0.227841532	0.227841532	0.08693822	15.17124852	0.2159	0.237000876	0.213172754	3.971823573	0.260716012
WT	chr8.P02709	0.362755519	1	0.999998523	0.917100348	5.51544027	0.564214703	0.10229731	0.064060528	20.5186317	0.3213	0.22726039	0.324758851	5.371765217	0.594405275
WT	chr8.P02710	0.20350105	0.656882165	0.997033324	0.672533659	0.505307535	0.126568394	0.126568394	0.106798368	18.45940432	0.144	0.102487762	0.146603639	4.83266075	0.21192244
WT	chr8.P02711	0.295638432	1	0.999827704	0.875386921	3.041289724	0.213307136	0.070137065	0.08327091	19.30696338	0.2202	0.091382021	0.228220747	5.054551192	0.437807902
WT	chr8.P02712	0.37817325	0.978228462	0.998241978	0.920400924	0.951176621	0.213066415	0.213066415	0.067827845	19.72666858	0.295	0.242722524	0.303230662	5.164429758	0.193634839
WT	chr8.P02713	0.381060823	0.571765329	0.999334395	0.802675019	1.092744741	0.095489596	0.087385089	0.037097299	0.321784953	0.5265	0.910491806	0.526280718	0.084243104	0.172705949
WT	chr8.P02714	0.133626054	0.496152136	0.990165364	0.487893754	1.140922112	0.32688537	0.286509803	0.115807917	18.89040601	0.1203	0.077174141	0.123353959	4.945496729	0.351854024
WT	chr8.P02715	0.320231822	1	0.999999393	0.892498915	1.170761285	0.271128919	0.231583434	0.061897842	23.97536652	0.3499	0.568970821	0.337757815	6.276736278	0.298434145
WT	chr8.P02716	0.492192828	1	0.987082997	0.963141734	2.022958702	0.109016531	0.053889648	0.031419093	21.05785052	0.5845	0.672313745	0.581564595	5.512932374	0.288175787
WT	chr8.P02717	0.104671661	0.092128922	0.518597172	0.10168578	0.9458094	0.352036411	0.352036411	0.130589757	16.76342468	0.0942	0.030241547	0.092552775	4.388654319	0.27540925
WT	chr8.P02718	0.5638244	1	0.999999983	0.979466749	1.374339908	0.238056282	0.173214996	0.032808467	0.073396276	0.5808	0.885588999	0.567554577	0.0192151	0.226722246
WT	chr8.P02719	0.149941861	1	0.96491299	0.694743616	16.7712907	2.01723244	0.120278903	0.108468195	8.918920006	0.1426	0.219423825	0.142005425	2.334967797	1.905018725
WT	chr8.P02720	0.086957514	0.532824172	0.994663892	0.406107525	27.59236377	2.052693394	0.074393532	0.110337203	19.73142648	0.1384	0.120806527	0.137019541	5.165675374	2.869070802
WT	chr8.P02721	0.000803702	9.72E-05	0.054616951	8.79E-07	4.514320312	2.358854964	0.522527158	0.305339116	0.117595101	0	1.45E-08	0.001989248	0.030786326	2.20555095
WT	chr8.P02722	0.118082002	1	0.98716029	0.636337887	1.723399488	0.139868138	0.08115828	0.122064163	21.99490904	0.1087	0.142899938	0.109298244	5.758253722	0.41198461
WT	chr8.P02723	0.090040976	1	0.932471717	0.549621558	0.079692195	0.05692949	0.05692949	0.102714114	23.35678236	0.1434	1	0.15844682	6.114791323	0.103828381
WT	chr8.P02724	0.149116418	1	0.958032792	0.691315743	0.042207837	0.018501317	0.018501317	0.08862763	3.797965439	0.2112	1	0.206558867	0.994305027	0.04410799
WT	chr8.P02725	0.037987882	0.214927858	0.83427468	0.125570232	3.360285013	0.838163804	0.249432355	0.112705194	1.384222586	0.1164	0.297932853	0.130938552	0.362388626	0.779612006
WT	chr8.P02726	0.053204003	0.398729328	0.923103935	0.248069535	0.596969701	0.239151133	0.239151133	0.146785321	0.143816369	0.06	0.001590426	0.067166475	0.037651037	0.258095422
WT	chr8.P02727	0.305776252	1	0.999899002	0.882723048	0.596449464	0.069132473	0.069132473	0.025240991	4.636535869	0.669	0.93712876	0.647889825	1.213842252	0.130522955
WT	chr8.P02728	0.002878045	0.017791986	0.18068912	0.000737989	8.369877046	2.062138906	0.246376248	0.258641661	23.74786926	0.0049	0.001866035	0.006076846	6.217177635	1.98987045
WT	chr8.P02729	0.53338503	1	0.999999999	0.973974523	0.489240422	0.040812053	0.040812053	0.021795663	10.16740613	0.6927	0.892979014	0.687899255	2.661820701	0.066095796
WT	chr8.P02730	0.033933767	0.232849158	0.735225546	0.112705501	12.36621549	4.588791536	0.371074848	0.166186253	3.059372251	0.046	0.00390171	0.045364539	0.800941782	4.198199124
WT	chr8.P02731	0.504650285	1	0.994277811	0.967108115	0.591970956	0.267271108	0.267271108	0.039612692	0.444260697	0.5101	0.731783066	0.50340328	0.116307179	0.161854232
WT	chr8.P02732	8.51E-06	0.000361841	0.01174354	1.14E-08	4.656857652	3.08906679	0.663337173	0.429758979	15.50458478	0	2.98E-07	6.59E-05	4.059090803	3.403635842
WT	chr8.P02733	0.904696904	1	0.998260101	0.99983661	0.04072504	0.023934718	0.023934718	0.006128319	13.53995148	0.9088	1	0.900922983	3.544751007	0.009771482
WT	chr8.P02734	0.361187217	0.917113085	0.998956246	0.899219643	9.774941266	1.4744894	0.150843812	0.057494796	0.866058526	0.4207	0.714293935	0.365747691	0.226733592	1.16351663
WT	chr8.P02735	0.922958081	1	0.999999999	0.999919119	0.405756024	0.013311817	0.013311817	0.010528167	15.88574103	0.8472	0.87769462	0.835560499	4.158877276	0.051495712
WT	chr8.P02736	0.304713042	1	0.983474923	0.878390568	0.054918878	0.004226463	0.004226463	0.019529653	21.06570339	0.7179	0.999999977	0.715466603	5.514988251	0.01931831
WT	chr8.P02737	0.909580009	0.039883167	0.53127393	0.245664138	3.255286508	0.606432473	0.186291582	0.005737848	11.17292832	0.9083	0.831490808	0.90694999	2.925065794	0.111035733
WT	chr8.P02738	0.203625743	0.592423544	0.999393867	0.645417679	1.199246361	0.222317324	0.185380862	0.089056236	10.94016014	0.205	0.043403692	0.204911837	2.864127227	0.256934552
WT	chr8.P02739	0.216575617	1	0.999703437	0.801250991	0.084557153	0.018952976	0.018952976	0.087670027	22.73181765	0.2148	0.999999952	0.210283742	5.951175943	0.05515955
WT	chr8.P02740	0.019933337	0.978228462	0.404852227	0.138642185	0.050992227	0.036774918	0.036774918	0.06502778	15.62416036	0.3456	1	0.319098538	4.090395616	0.04464378
WT	chr8.P02741	0.096062019	0.778346081	0.966673738	0.511612934	0.213230025	0.154955822	0.154955822	0.112328533	20.96341095	0.1327	0.999999971	0.131888552	5.488208153	0.143019802
WT	chr8.P02742	0.261464765	1	0.99989921	0.847437846	1.874052048	0.274889155	0.146681708	0.061898419	6.023173583	0.3276	0.137125388	0.337754279	1.576863157	0.259595109
WT	chr8.P02743	0.170778754	0.656882165	0.998121996	0.625526074	3.223849397	0.498531927	0.154638715	0.090647281	10.10422406	0.1986	0.052417012	0.19890511	2.645279673	0.52413983
WT	chr8.P02744	0.930770654	1	0.999998843	0.999941673	1.379749531	0.060442003	0.043806504	0.001750125	10.83961154	0.9701	0.820433792	0.970708672	2.837803665	0.037922707
WT	chr8.P02745	0.3939143	1	0.999977603	0.931832589	0.980936939	0.176064656	0.176064656	0.018779137	10.10406502	0.7236	0.806093239	0.724823548	2.645238036	0.092843259
WT	chr8.P02746	0.820246683	0.306403563	0.904659951	0.813551401	0.24611119	0.000286961	0.000286961	0.005156169	6.186764502	0.9123	0.960605705	0.915998615	1.619691159	0.023853364
WT	chr8.P02747	0.664443355	0.398729328	0.995045812	0.849389342	1.519466912	0.111884408	0.073633988	0.011064158	22.12695228	0.8248	0.838320745	0.827909681	5.792822561	0.091189891
WT	chr8.P02748	0.051821337	0.613081759	0.831770817	0.296875456	0.117104389	0.109538596	0.109538596	0.160760594	15.32389058	0.0376	0.999999998	0.0506746	4.011785173	0.108888894
WT	chr8.P02749	0.002138017	0.002587304	0.148714648	9.31E-05	7.194397691	2.923073462	0.406298566	0.291489107	12.85281005	0.0027	4.98E-05	0.00279246	3.364857804	2.98942614
WT	chr8.P02750	0.056958424	0.917113085	0.918173201	0.414879417	0.353468678	0.182762841	0.182762841	0.13781844	14.12468138	0.0754	0.868468076	0.080274367	3.697832938	0.19083617
WT	chr8.P02751	0.01622787	0.092128922	0.292507719	0.016901741	2.114071343	0.850916726	0.402501424	0.225998195	14.86293477	0.012	0.001713009	0.01271191	3.891107225	1.016617254
WT	chr8.P02752	0.015318619	0.061231924	0.060344003	0.003316788	0.629568396	0.393574106	0.393574106	0.303457121	15.52036748	0.0027	0.001979488	0.002083929	4.063222705	0.446611033
WT	chr8.P02753	0.000105475	0.014400825	0.034108364	8.21E-06	39.76748255	8.635498744	0.217149746	0.342695966	2.866309215	0.0013	0.000191398	0.000768417	0.750397998	8.440773088
WT	chr8.P02754	5.47E-05	0.014400825	0.077272174	9.47E-06	5.403603744	2.45957287	0.455172693	0.288534169	1.990269638	0.0014	6.49E-05	0.002999338	0.521051373	2.369520473
WT	chr8.P02755	0.00068847	0.003298056	0.080990712	2.52E-05	4.131214781	1.237711302	0.299599844	0.337899864	4.294281504	7.00E-04	1.02E-05	0.000870931	1.124240269	1.265002239
WT	chr8.P02756	0.066679746	1	0.889162743	0.463437825	32.91367082	5.066212292	0.153924256	0.136648313	4.012906344	0.077	0.121317913	0.082152143	1.050576424	7.99906888
WT	chr8.P02757	0.0042896	0.009322091	0.157793741	0.000534158	0.705737952	0.338763153	0.338763153	0.273546693	3.94625296	0.0051	0.000571003	0.00428958	1.033126609	0.374590379
WT	chr8.P02758	0.25814983	1	0.999893258	0.844425273	1.156124333	0.227863328	0.197092407	0.076727132	23.42982176	0.2487	0.375137714	0.25757961	6.133912993	0.233417922
WT	chr8.P02759	0.649241021	1	0.999969197	0.990247939	0.231731027	0.028234063	0.028234063	0.018896035	5.871031296	0.7343	0.982168663	0.723358619	1.537032399	0.0395423
WT	chr8.P02760	0.470131131	1	0.999999996	0.958861865	2.021982356	0.297265461	0.147016842	0.04592848	2.046070058	0.4501	0.387517465	0.450010431	0.535659888	0.299176294
WT	chr8.P02761	0.249497398	1	0.999999547	0.836316334	0.352061531	0.082697302	0.082697302	0.06158188	6.746687318	0.3438	0.896556318	0.339697346	1.76627861	0.112622778
WT	chr8.P02762	0.222421225	0.978228462	0.999527719	0.802376923	0.803860427	0.237414035	0.237414035	0.034367933	23.51527858	0.6752	0.802657396	0.552207272	6.156285536	0.156975589
WT	chr8.P02763	0.325975851	1	0.999998843	0.896164823	2.710947204	0.288503125	0.106421521	0.037826729	5.005159937	0.5225	0.779768527	0.519547978	1.310347807	0.342972589
WT	chr8.P02764	0.02002008	0.478898925	0.43776796	0.090037674	0.685043652	0.301981824	0.301981824	0.204788577	23.71367598	0.0193	0.038795336	0.02018563	6.208225853	0.340707101
WT	chr8.P02765	0.001269117	0.005289445	0.099682253	7.78E-05	0.981658756	0.494954781	0.494954781	0.32265889	1.103308394	0.0012	0.000108796	0.001288615	0.288845462	0.575840259
WT	chr8.P02766	0.044465503	0.154723995	0.80215117	0.108815575	0.461975137	0.213987143	0.213987143	0.173408644	2.661790154	0.034	0.014185891	0.039103737	0.696855033	0.226874518
WT	chr8.P02767	0.062363457	0.445424912	0.934376404	0.293753599	0.712699692	0.337526057	0.337526057	0.146820744	23.48740741	0.0649	0.030478517	0.067118931	6.14898888	0.343495358
WT	chr8.P02768	0.557852951	1	0.998006673	0.97827806	0.636796838	0.105549404	0.105549404	0.033793494	0.13313398	0.5503	0.972601839	0.557814612	0.034854394	0.130071781
WT	chr8.P02769	0.31693375	1	0.999194962	0.89017278	0.583831071	0.103145202	0.103145202	0.058849186	22.01696615	0.3624	0.556555397	0.356914025	5.76402826	0.162354024
WT	chr8.P02770	0.072252896	1	0.987390655	0.508367037	0.842510476	0.24282924	0.24282924	0.110776673	21.98434406	0.1295	0.066281059	0.135871305	5.755487816	0.259953765
WT	chr8.P02771	0.71562512	1	0.985748542	0.994536154	0.376714879	0.144141467	0.144141467	0.026567748	3.832533723	0.632	0.953083431	0.633073999	1.003354982	0.0766567
WT	chr8.P02772	0.048086814	0.429204112	0.999068628	0.255985562	0.389741517	0.152463383	0.152463383	0.059728679	22.54955149	0.3433	0.769348694	0.351285506	5.903458774	0.126940821
WT	chr8.P02773	0.051333953	0.026842201	0.856964628	0.035974715	0.907912328	0.32079318	0.32079318	0.161187572	1.464408227	0.0449	5.08E-05	0.050236432	0.383381177	0.357798363
WT	chr8.P02774	0.276369263	0.532824172	0.608066414	0.566302326	1.336463836	0.062458954	0.046734489	0.070320475	0.815627164	0.2979	0.656487068	0.289731554	0.213530692	0.240952419
WT	chr8.P02775	0.084633825	0.461645713	0.922605182	0.354841735	0.615276607	0.221408271	0.221408271	0.136143158	23.02420646	0.0802	0.055319741	0.082975482	6.027723155	0.220596601
WT	chr8.P02776	0.070840021	0.356714313	0.727032373	0.238552675	0.753350845	0.106527608	0.106527608	0.112728595	23.08951681	0.1244	0.048612135	0.130879744	6.044821366	0.279231178
WT	chr8.P02777	0.014517552	0.330735547	0.281401772	0.039766469	0.786161473	0.458652305	0.458652305	0.218964879	23.65194436	0.0143	0.015120773	0.01484001	6.192064554	0.441228077
WT	chr8.P02778	0.000209646	0.005289445	0.043995796	7.78E-06	1.151522104	0.506008263	0.439425575	0.347708888	22.7757744	3.00E-04	0.000177407	0.000673452	5.962683795	0.498991784
WT	chr8.P02779	0.018950655	0.076969946	0.485936783	0.024487142	0.682039719	0.338387157	0.338387157	0.208955521	22.56941936	0.0179	0.000882792	0.018451333	5.90866017	0.336273957
WT	chr8.P02780	0.145616625	1	0.976637893	0.690094211	0.348214585	0.136111616	0.136111616	0.11056404	22.15533045	0.1317	0.269001775	0.136425735	5.800251949	0.138341614
WT	chr8.P02781	0.003827569	0.214927858	0.238429945	0.009017541	3.501084837	0.891370829	0.254598466	0.187369525	2.041359145	0.026	0.004524543	0.02923298	0.534426575	1.066001847
WT	chr8.P02782	0.037247586	0.142220261	0.204391731	0.03371735	1.525208977	0.205477063	0.134720597	0.16172768	23.51566833	0.0487	0.003682502	0.049687266	6.156387573	0.534670112
WT	chr8.P02783	0.005703104	0.019747109	0.299953309	0.002171947	3.516888481	1.383302467	0.393331342	0.230424433	0.00422325	0.0101	4.58E-06	0.011523379	0.001105644	1.340122942
WT	chr8.P02784	0.197728536	1	0.995943828	0.776897686	0.518609894	0.188515791	0.188515791	0.080076141	1.257662541	0.2426	0.516662076	0.242137511	0.329255283	0.204190006
WT	chr8.P02785	0.307391294	0.752381851	0.980070612	0.812783488	2.684850532	0.780972509	0.290881187	0.059135984	21.94276822	0.3517	0.017975332	0.355069352	5.744603288	0.553120256
WT	chr8.P02786	0.000876723	0.058386475	0.010772143	6.58E-05	3.611629686	1.371131281	0.379643374	0.323005778	23.50438781	0.001	0.000187217	0.001277308	6.15343434	1.809812694
WT	chr8.P02787	0.002885991	0.002922752	0.084756496	8.24E-05	1.546543215	0.711771802	0.460234021	0.331924787	22.16982594	4.00E-04	1.64E-05	0.001016641	5.804046859	0.736904316
WT	chr8.P02788	1.79E-05	0.002587304	0.008654759	1.03E-07	5.233333051	2.71051706	0.517933224	0.437938612	0.524535487	0	1.64E-06	5.13E-05	0.137323069	2.704096446
WT	chr8.P02789	0.082149448	0.168184799	0.527757296	0.131463098	0.655240701	0.282658419	0.282658419	0.212124039	22.06368346	0.0158	0.006991695	0.017227351	5.776258824	0.285265583
WT	chr8.P02790	0.113785589	0.656882165	0.992342294	0.518083891	0.135909765	0.02784535	0.02784535	0.075749999	23.77998967	0.2659	0.999969466	0.262256555	6.225586738	0.075367782
WT	chr8.P02791	0.399296212	1	0.99910814	0.933987803	0.048225128	0.01567243	0.01567243	0.058086264	19.21648851	0.3633	1	0.361865026	5.030864927	0.032302335
WT	chr8.P02792	0.590557544	1	0.999999997	0.983507699	1.072680504	0.209943323	0.19571841	0.030383655	23.94881373	0.8326	0.606412237	0.592216213	6.269784774	0.283959798
WT	chr8.P02793	0.861613622	1	0.990799355	0.999413756	0.074238825	0.00408358	0.00408358	0.008934598	0.74744083	0.8601	0.999997883	0.858701481	0.195679552	0.016781691
WT	chr8.P02794	0.224168583	0.80431031	0.996106562	0.752721566	4.556616409	0.660172518	0.14488218	0.088515319	15.99596084	0.2082	0.070926925	0.206992502	4.187732755	0.644229396
WT	chr8.P02795	0.012612575	0.947670773	0.493630411	0.113905247	0.142600172	0.099485621	0.099485621	0.059335563	13.15150828	0.3538	0.999965887	0.353790955	3.443056816	0.057874071
WT	chr8.P02796	0.324244873	0.356714313	0.999999997	0.634244466	0.648845271	0.058028124	0.058028124	0.036848981	4.003145624	0.5365	0.516662076	0.528591373	1.048021074	0.151161719
WT	chr8.P02797	0.066826393	0.917113085	0.832759033	0.428770887	6.302986519	1.113824766	0.176713811	0.152483494	2.371836926	0.06	0.060060203	0.059911958	0.620945455	1.166738878
WT	chr8.P02798	0.688375402	1	0.999999854	0.993423826	0.847495701	0.076357192	0.076357192	0.020824191	2.263017034	0.7046	0.581414749	0.699593274	0.592456474	0.101969933
WT	chr8.P02799	0.022715821	0.100660992	0.580128695	0.039227609	0.524069147	0.240023218	0.240023218	0.202641275	9.205665702	0.0203	0.004336021	0.021138034	2.410037645	0.248698259
WT	chr8.P02800	0.098356102	1	0.957850716	0.579608695	0.149571895	0.040509171	0.040509171	0.137230684	6.926280885	0.0809	0.999995343	0.081212478	1.813296095	0.093788358
WT	chr8.P02801	0.828364342	1	1	0.99903312	0.383936219	0.008400338	0.008400338	0.013330623	3.923917702	0.7894	0.861865089	0.796279446	1.027279252	0.052299859
WT	chr8.P02802	0.145852651	1	0.967168747	0.687896604	2.615826029	0.348029122	0.133047503	0.103354953	3.902631171	0.1554	0.347818205	0.15653096	1.021706451	0.467462749
WT	chr8.P02803	0.466972784	1	0.997043827	0.957552469	1.281897929	0.280713103	0.218982414	0.048063124	3.182725764	0.4875	0.901363092	0.433201344	0.833235656	0.356214796
WT	chr8.P02804	0.134050288	1	0.990157523	0.671417046	0.72333094	0.201014281	0.201014281	0.037431449	2.252584765	0.5366	0.186284798	0.52318636	0.589725312	0.13272396
WT	chr8.P02805	0.111799123	0.41396672	0.989061453	0.404631981	0.741295098	0.342263775	0.342263775	0.11349103	4.246099881	0.1188	0.113739627	0.128977206	1.111626349	0.335890486
WT	chr8.P02806	0.96962948	1	1	0.999995222	1.054352733	0.028186578	0.026733537	0.000890734	8.591743676	0.9839	0.817320447	0.984989838	2.249313234	0.026332324
WT	chr8.P02807	9.97E-07	8.34E-05	0.001453398	5.72E-11	2.626539057	1.978808644	0.753390146	0.548529645	3.194039776	0	2.66E-08	1.12E-06	0.836197658	2.152854192
WT	chr8.P02808	0.049629429	0.294638462	0.579806396	0.145385401	7.011511147	1.070090969	0.152619164	0.152136449	6.757018397	0.0595	0.001868737	0.060331847	1.76898328	0.956277125
WT	chr8.P02809	0.0015502	0.016014745	0.180356336	0.000399234	3.499873951	0.835838297	0.238819543	0.284590167	9.494680947	0.0034	2.16E-05	0.003297953	2.485701659	1.073384567
WT	chr8.P02810	0.572193402	1	0.999999627	0.980805558	0.526499136	0.039056973	0.039056973	0.044987433	6.503199701	0.4546	0.287250919	0.45761355	1.7025337	0.114593936
WT	chr8.P02811	0.353705903	0.859180834	0.99625894	0.880609908	2.016164734	0.146749738	0.072786581	0.062570421	22.12676832	0.3348	0.095479647	0.333663779	5.7927744	0.315834588
WT	chr8.P02812	0.117945493	0.859180834	0.992855002	0.596972703	0.738793568	0.22996639	0.22996639	0.113684742	23.75856722	0.1312	0.17070861	0.128497982	6.219978354	0.243986101
WT	chr8.P02813	0.2157936	0.571765329	0.999720889	0.651592361	2.591791937	0.633211766	0.244314274	0.086989097	23.13354565	0.1871	0.044077598	0.212970705	6.056348088	0.69661408
WT	chr8.P02814	0.012349307	0.445424912	0.524334849	0.069079607	0.372158725	0.199424263	0.199424263	0.113248887	18.65975796	0.1302	0.415705118	0.129578601	4.88511321	0.149350924
WT	chr8.P02815	0.202026194	1	0.891334372	0.753418889	0.02909447	0.028765503	0.028765503	0.056916071	6.865858578	0.4266	1	0.369584561	1.797477572	0.029134194
WT	chr8.P02816	0.441007812	0.778346081	0.980227084	0.902572084	0.33544922	0.148077389	0.148077389	0.048586562	1.314718842	0.453	0.607018258	0.429170587	0.344192588	0.13387257
WT	chr8.P02817	0.656215861	1	1	0.990884502	0.122539193	0.038171364	0.038171364	0.016011761	8.306865825	0.7685	0.999998856	0.760328254	2.174732387	0.03356816
WT	chr8.P02818	0.449897826	1	0.99997104	0.952754996	0.028185321	0.009220131	0.009220131	0.04677401	22.41850972	0.4527	1	0.443280397	5.869152119	0.022273647
WT	chr8.P02819	0.818759026	0.613081759	0.965835331	0.962875593	0.176539597	0.071030763	0.071030763	0.00479856	3.338069803	0.9311	0.999921672	0.921603617	0.873904631	0.026949925
WT	chr8.P02820	0.450967252	1	0.999999946	0.953099265	0.188946308	0.014692072	0.014692072	0.045611241	20.8555352	0.4556	0.998646798	0.452560179	5.459966348	0.058390335
WT	chr8.P02821	0.92528002	0.532824172	0.977017024	0.962046333	0.240193305	0.110736561	0.110736561	0.006724912	16.85863177	0.8943	0.989618473	0.891787034	4.413579477	0.027761507
WT	chr8.P02822	0.043119616	0.294638462	0.95674964	0.183957428	0.287008832	0.036712486	0.036712486	0.044763317	21.5534601	0.4537	0.997758848	0.459441981	5.64268266	0.082767768
WT	chr8.P02823	0.122145534	0.656882165	0.997038645	0.537222901	6.961823322	1.235305033	0.177439871	0.10245563	0.212119768	0.1443	0.170131393	0.159225803	0.055532825	1.456102587
WT	chr8.P02824	0.501467867	1	0.999998826	0.967037834	0.674495559	0.098576122	0.098576122	0.040226879	18.31201042	0.4959	0.897872336	0.497960938	4.794073118	0.142384906
WT	chr8.P02825	0.229383651	1	0.998622629	0.815409792	0.239340161	0.03437254	0.03437254	0.08027681	23.229744	0.2444	0.999693714	0.241240425	6.081532757	0.118310484
WT	chr8.P02826	0.059879936	1	0.986151979	0.462484839	1.881533106	0.345593511	0.183676551	0.09453149	0.323800849	0.1742	0.121713031	0.184928347	0.084770864	0.368323765
WT	chr8.P02827	0.809153608	1	0.999990646	0.998648339	0.757307275	0.062099156	0.062099156	0.018692705	19.6039722	0.737	0.897453905	0.725908469	5.132307921	0.10484409
WT	chr8.P02828	0.394808254	0.136418067	0.863366448	0.408062986	0.480555171	0.115473985	0.115473985	0.012043201	8.046758457	0.8079	0.882505672	0.814104291	2.106636438	0.060566025
WT	chr8.P02829	0.016436328	0.272628341	0.885390472	0.08656189	45.26447876	6.967605497	0.153930978	0.14507342	5.274452116	0.0667	0.030533518	0.06950222	1.380848335	6.024395278
WT	chr8.P02830	0.055386609	0.978228462	0.899684805	0.418470506	4.935801738	0.457784623	0.092747774	0.0767231	10.74190859	0.2576	0.723723396	0.257598747	2.812225092	0.792896285
WT	chr8.P02831	0.244701502	1	0.957975267	0.821129043	0.58810897	0.05992979	0.05992979	0.064650471	20.02862418	0.3278	0.493341329	0.321295418	5.243481548	0.190262914
WT	chr8.P02832	0.447403873	1	0.999998637	0.951957868	0.320643049	0.042485851	0.042485851	0.045410192	6.783989569	0.4507	0.992428492	0.454183092	1.776044316	0.084442508
WT	chr8.P02833	0.099940155	1	0.986169475	0.591506452	9.262662492	1.484867549	0.160306775	0.118873555	22.59315365	0.1128	0.319525511	0.11626688	5.914873794	1.534704003
WT	chr8.P02834	0.611263251	1	0.999999926	0.98619473	2.187844675	0.342952757	0.156753704	0.028720972	2.250114022	0.7035	0.81917878	0.609704565	0.589078474	0.353157803
WT	chr8.P02835	0.36883305	1	0.999999882	0.920174152	1.271496099	0.192936639	0.151739859	0.031379288	22.00432042	0.5887	0.416222462	0.581970725	5.760717614	0.161467112
WT	chr8.P02836	0.930796105	1	1	0.999941741	5.338190772	0.345643564	0.064749197	0.015534659	18.16503891	0.7714	0.509535236	0.766612063	4.755596067	0.633164663
WT	chr8.P02837	0.423701443	1	0.999999991	0.94376597	0.186319689	0.015523336	0.015523336	0.040028852	14.63999684	0.549	0.999966581	0.499709604	3.832742211	0.073958821
WT	chr8.P02838	0.999492458	1	0.999999998	1	1.342532283	0.045747116	0.034075245	0.001365411	5.553264996	0.9777	0.910819818	0.97707755	1.453841376	0.034912713
WT	chr8.P02839	0.755912611	0.343302431	0.952623018	0.834099397	5.105172677	0.082502003	0.016160473	0.001168097	8.118197271	0.9821	0.904921327	0.98035925	2.125339075	0.065556111
WT	chr8.P02840	0.424172697	1	0.999998615	0.943939284	1.298889776	0.268652441	0.206832363	0.052112804	21.41286467	0.4035	0.546775995	0.402920984	5.60587486	0.271259935
WT	chr8.P02841	0.039155462	0.917113085	0.983266162	0.350742582	2.573686077	0.436120375	0.169453602	0.125359	12.6941583	0.0989	0.088659673	0.102515026	3.323322871	0.619778654
WT	chr8.P02842	0.035575202	0.318168664	0.948613725	0.169786044	1.132159836	0.279639499	0.246996484	0.139437463	9.711770029	0.0707	0.0084841	0.077742627	2.542535448	0.359970183
WT	chr8.P02843	0.255578619	1	0.999997484	0.842074832	1.840518632	0.148254811	0.080550562	0.064656878	12.13192102	0.3167	0.375840702	0.321257996	3.176129495	0.313637686
WT	chr8.P02844	0.734089883	1	0.999999268	0.996088419	0.787543171	0.012106038	0.012106038	0.020119703	22.19531169	0.7311	0.768895986	0.708190048	5.810719014	0.097205586
WT	chr8.P02845	0.146734102	0.727829775	0.778504932	0.547100385	0.635903672	0.096090483	0.096090483	0.108856436	20.81774367	0.1421	0.047086728	0.140955913	5.450072548	0.19020565
WT	chr8.P02846	0.968073085	0.978228462	0.99999961	0.999974155	11.88626179	0.431064577	0.036265782	0.003023996	5.603884896	0.9515	0.768357828	0.949897196	1.467093635	0.308620076
WT	chr8.P02847	0.237409074	0.752381851	0.989779658	0.748552695	1.222666759	0.333629656	0.272870472	0.027082799	16.0109403	0.6263	0.28287325	0.627408684	4.19165437	0.177464302
WT	chr8.P02848	0.665036645	1	1	0.99164259	0.745010569	0.004478563	0.004478563	0.020429912	21.29620567	0.7025	0.866911221	0.704392455	5.575333607	0.100871157
WT	chr8.P02849	0.994926402	1	1	0.999999978	0.157298348	0.022814371	0.022814371	0.000383534	17.16699141	0.9944	0.995564809	0.99351075	4.494307841	0.004205502
WT	chr8.P02850	0.053507264	0.142220261	0.645910255	0.10047874	7.18279969	1.530413366	0.213066413	0.142098014	7.814458455	0.0732	0.013782865	0.073744449	2.04582044	1.32472301
WT	chr8.P02851	0.154881331	1	0.999683525	0.71304843	1.341027806	0.206248702	0.153798975	0.087379073	10.29186185	0.2134	0.116160122	0.211427931	2.694403131	0.256592205
WT	chr8.P02852	0.943792822	1	1	0.999969103	0.384059871	0.00921447	0.00921447	0.004134949	4.466676168	0.9354	0.799600158	0.932090237	1.169373086	0.031937392
WT	chr8.P02853	0.249312511	1	0.994868473	0.834899372	0.335404834	0.131971837	0.131971837	0.079705185	22.65078482	0.2468	0.828417429	0.243804113	5.929961598	0.129825482
WT	chr8.P02854	0.926416438	1	1	0.999929722	14.22279363	0.397562926	0.02795252	0.004617858	13.29342264	0.9224	0.830899116	0.924448097	3.480209909	0.482896642
WT	chr8.P02855	0.011471902	0.343302431	0.935725129	0.082189655	1.598741147	0.426868826	0.26700309	0.055063384	14.58091422	0.3879	0.795746839	0.382123453	3.817274418	0.299433355
WT	chr8.P02856	0.752361732	0.859180834	0.999739843	0.989967456	0.596688974	0.031094893	0.031094893	0.015455396	0.421942307	0.7736	0.615483043	0.767660735	0.110464238	0.073981074
WT	chr8.P02857	0.004154785	0.002020726	0.183006005	0.000159759	0.892303251	0.286873805	0.286873805	0.023289438	12.14231722	0.6705	0.888094522	0.670275704	3.178851216	0.104132325
WT	chr8.P02858	0.98738816	1	0.999999418	0.999999662	1.584816416	0.037388043	0.023591403	0.000707199	11.67894108	0.989	0.868932009	0.988065242	3.057539625	0.036456518
WT	chr8.P02859	0.153753283	0.978228462	0.992690894	0.703246802	1.968603776	0.380760929	0.193416742	0.094868204	0.090925764	0.1753	0.081839698	0.183761226	0.023804309	0.396933531
WT	chr8.P02860	0.58048534	0.343302431	0.99005156	0.777389501	1.038762166	0.030049737	0.028928409	0.01894047	13.17975911	0.7214	0.910819818	0.722802507	3.450452866	0.107438102
WT	chr8.P02861	0.117905203	0.978228462	0.970541848	0.625453516	0.20822686	0.109466025	0.109466025	0.066338972	2.014158931	0.3169	0.999657701	0.31157336	0.527305575	0.104456413
WT	chr8.P02862	0.838802275	1	1	0.999206114	0.790708126	0.022472974	0.022472974	0.012852061	7.702008631	0.8018	0.850430272	0.802862071	2.016381144	0.080028167
WT	chr8.P02863	0.195253694	1	0.998368621	0.77425227	0.889846772	0.233481828	0.233481828	0.101744057	20.48314709	0.1629	0.057750195	0.16138887	5.362475369	0.285334932
WT	chr8.P02864	0.008967313	0.114871602	0.362061201	0.014937641	0.761064195	0.344282206	0.344282206	0.069145596	14.08234525	0.2999	0.340890585	0.296022321	3.686749365	0.186123698
WT	chr8.P02865	0.023908136	0.039883167	0.769467859	0.025139024	4.053894905	0.910035169	0.224484154	0.049875314	16.2695423	0.4242	0.75859125	0.419396133	4.259356214	0.508738064
WT	chr8.P02866	0.025391179	0.7032777	0.202391012	0.08106973	0.181267152	0.120357638	0.120357638	0.039720073	11.72423769	0.5007	0.999952272	0.502447756	3.069398251	0.059747971
WT	chr8.P02867	0.14077524	1	0.99999771	0.687341339	2.736431608	0.035319741	0.012907226	0.042084125	14.76181088	0.4913	0.864750441	0.481838142	3.864633052	0.403387726
WT	chr8.P02868	0.039974346	0.053152912	0.31655008	0.023528104	5.495711639	1.441131348	0.262228341	0.066173648	9.270196154	0.3139	0.813760742	0.312512919	2.426931678	0.760579625
WT	chr8.P02869	0.161642671	0.370126195	0.996871461	0.464839264	0.371935873	0.140544804	0.140544804	0.102111633	13.14391852	0.1639	0.091867506	0.160268075	3.441069822	0.142472337
WT	chr8.P02870	0.009163888	1	0.471411407	0.091867634	2.212251912	0.624082004	0.282102594	0.105191204	16.87879563	0.1549	0.245655276	0.151161085	4.418858363	0.494414459
WT	chr8.P02871	0.365947871	1	0.998905331	0.918525098	8.877738662	0.812801704	0.091555038	0.044491035	9.792295404	0.4589	0.604060924	0.461672614	2.563616942	0.856654521
WT	chr8.P02872	0.759556125	1	0.999999832	0.997175168	0.157011548	0.028300161	0.028300161	0.015451986	2.941148137	0.7689	0.98623256	0.767705882	0.769990782	0.029010179
WT	chr8.P02873	0.005756198	0.656882165	0.316307055	0.036318945	0.952164836	0.422835618	0.422835618	0.180372439	12.95948574	0.0305	0.014247307	0.033843461	3.392785434	0.380401341
WT	chr8.P02874	0.161651528	1	0.996615463	0.723728964	0.739867308	0.190785924	0.190785924	0.075428463	12.49603756	0.2607	0.454118875	0.263812917	3.271454984	0.184811187
WT	chr8.P02875	0.55221385	1	1	0.977490818	2.05630368	0.260232685	0.126553625	0.03304563	1.130778075	0.5684	0.545199032	0.565195006	0.296037008	0.249568289
WT	chr8.P02876	0.006539016	0.80431031	0.870452831	0.095651952	3.407828154	1.269200918	0.37243689	0.161372999	11.7034233	0.0486	0.136235663	0.050047255	3.063949056	1.349506228
WT	chr8.P02877	0.27284655	1	0.999692975	0.857307545	0.354931457	0.012453278	0.012453278	0.077764552	9.886811002	0.2588	0.992483702	0.252699924	2.588361068	0.130560115
WT	chr8.P02878	0.338902979	1	0.999989902	0.904004144	569.7014783	23.70503566	0.041609574	0.013102654	21.11499432	0.8034	0.238166563	0.799408819	5.527892587	42.72095228
WT	chr8.P02879	0.258129845	0.168184799	0.948265281	0.38197259	2.60543621	0.350477284	0.134517699	0.083470903	16.96171947	0.2331	0.101211582	0.227375045	4.440567773	0.915032996
WT	chr8.P02880	0.80898529	1	0.99999986	0.998644728	5.342561776	0.599164111	0.112149215	0.002483653	10.7757765	0.9591	0.896000846	0.958673167	2.821091691	0.257713438
WT	chr8.P02881	0.444346611	1	0.999998425	0.950960537	0.891594496	0.156153417	0.156153417	0.019843849	1.601073476	0.7174	0.930287366	0.711583213	0.419160056	0.143608641
WT	chr8.P02882	0.014288215	0.092128922	0.459469337	0.02169441	0.235517187	0.188885552	0.188885552	0.221118595	22.07813133	0.008	0.526668614	0.014155207	5.780041265	0.207305981
WT	chr8.P02883	0.845730033	1	0.99670202	0.999268278	0.09935457	0.011690555	0.011690555	0.013788446	20.55481052	0.8211	0.999996195	0.790029575	5.38123681	0.029991213
WT	chr8.P02884	0.206120289	0.478898925	0.80652072	0.53599147	0.772278152	0.266897786	0.266897786	0.043555776	22.9055421	0.4686	0.33477197	0.469412311	5.996656898	0.133350527
WT	chr8.P02885	0.870797559	1	1	0.999602038	5.770414269	0.529449427	0.091752412	0.011643933	2.798293817	0.8302	0.375838554	0.819708017	0.732591608	0.523586649
WT	chr8.P02886	0.458698149	1	0.999995078	0.955497919	5.381854496	0.681163943	0.126566771	0.019514549	10.23442414	0.717	0.173428355	0.715653785	2.679365974	0.644050164
WT	chr8.P02887	0.818383252	1	1	0.998844554	1.781569993	0.037097058	0.020822678	0.010403797	1.563242856	0.853	0.877360423	0.837345244	0.409256023	0.224222007
WT	chr8.P02888	0.955058382	1	0.999941521	0.999984285	0.979897347	0.035772804	0.035772804	0.007393498	4.485975945	0.8938	0.520463792	0.881652082	1.174425756	0.116573709
WT	chr8.P02889	0.554908005	1	0.99998029	0.977960045	1.675229928	0.29380664	0.175382874	0.032002461	0.385555834	0.5717	0.866487077	0.575642984	0.100938281	0.237201007
WT	chr8.P02890	0.263061838	1	0.999387917	0.848748381	5.738197538	0.098498249	0.017165364	0.006475285	6.789179487	0.8953	0.769348694	0.895599075	1.777403033	0.488076609
WT	chr8.P02891	0.530962589	1	0.999117739	0.973398587	0.755831758	0.15448006	0.15448006	0.042972787	15.6961846	0.4698	0.98244438	0.474298312	4.10925152	0.234484957
WT	chr8.P02892	0.102770146	0.154723995	0.390875713	0.118014525	2.122700192	0.640745504	0.301853981	0.149507323	13.79989763	0.0663	0.039445496	0.063603792	3.61280475	1.089860436
WT	chr8.P02893	0.552846539	0.859180834	0.999850651	0.96020873	3.839269105	0.734226408	0.191241194	0.01277037	21.84992629	0.8039	0.538026381	0.803990822	5.720297327	0.477242319
WT	chr8.P02894	0.101263505	1	0.990354172	0.596112588	0.419691014	0.177112276	0.177112276	0.058090708	12.62525587	0.3761	0.931589729	0.361835996	3.305284257	0.171223941
WT	chr8.P02895	0.085451893	1	0.955601111	0.542475724	0.498387835	0.23888703	0.23888703	0.128687733	20.05507569	0.0917	0.268743368	0.096065059	5.250406538	0.235122059
WT	chr8.P02896	0.220820423	1	0.999784632	0.806176086	0.414159378	0.015001653	0.015001653	0.083779869	13.19036685	0.2341	0.971914916	0.226074314	3.453229966	0.167320034
WT	chr8.P02897	0.209609495	1	0.999885541	0.792970855	0.064966908	0.051982437	0.051982437	0.082430875	23.90069266	0.2401	1	0.231805357	6.257186706	0.051517421
WT	chr8.P02898	0.384531074	0.343302431	0.976386869	0.663478245	4.405840937	0.537810341	0.12206758	0.05560355	6.502614219	0.3806	0.221749214	0.37842697	1.702380422	0.560600919
WT	chr8.P02899	0.038639515	0.429204112	0.861718931	0.203952286	0.243732272	0.137852119	0.137852119	0.15875735	0.59021315	0.047	0.420683295	0.052778713	0.154517441	0.155644199
WT	chr8.P02900	0.050623544	0.752381851	0.988072423	0.363489404	2.688399158	0.497860351	0.185188405	0.117990848	22.36083708	0.1215	0.076678933	0.118267272	5.854053459	0.533724984
WT	chr8.P02901	0.017904642	0.016014745	0.340454874	0.005161403	1.208906528	0.360557263	0.298250737	0.249505058	3.839962065	0.007	0.000716373	0.007496294	1.005299718	0.427470318
WT	chr8.P02902	0.93203038	1	1	0.999944857	0.853489474	0.091209977	0.091209977	0.00243275	21.55847227	0.9602	0.813573591	0.959503812	5.643994841	0.032712846
WT	chr8.P02903	0.004257203	0.048344447	0.232668565	0.002893032	3.612038186	0.771855413	0.213689716	0.260859277	2.003890114	0.0043	0.000217593	0.005772633	0.524617205	0.76487174
WT	chr8.P02904	0.622841825	1	0.999999183	0.987544396	19.58948836	0.897124813	0.045796235	0.043528467	7.015726198	0.4658	0.292794446	0.469640125	1.836712824	1.433700534
WT	chr8.P02905	0.06272763	0.445424912	0.796392182	0.268034724	0.465838374	0.242779918	0.242779918	0.046411345	6.953596838	0.4584	0.805356201	0.446155377	1.820447395	0.122658377
WT	chr8.P02906	0.146165473	1	0.908005941	0.671393019	10.85525963	1.591999096	0.146656934	0.097684039	1.894378671	0.1709	0.0299276	0.174268275	0.495947176	1.379287659
WT	chr8.P02907	0.402969013	1	1	0.935670364	6.037981176	0.552204512	0.091455156	0.042502083	9.08635558	0.4728	0.445677137	0.478278068	2.378802328	0.884436932
WT	chr8.P02908	0.152836192	0.680079932	0.972515408	0.598213731	0.330179186	0.131020507	0.131020507	0.105429411	15.72277574	0.1475	0.340262786	0.150477301	4.116213064	0.155110395
WT	chr8.P02909	0.539503379	0.343302431	0.89508784	0.731402045	1.994199121	0.022985177	0.011526019	0.022147477	10.9774801	0.6976	0.786454471	0.683709794	2.873897569	0.3821525
WT	chr8.P02910	0.745441292	0.429204112	0.999948756	0.892303245	1.020425403	0.1668483	0.163508571	0.01596835	11.43467583	0.758	0.758285459	0.760898007	2.993591133	0.085780567
WT	chr8.P02911	0.021263393	0.182663111	0.691858244	0.065669983	0.621196559	0.246360261	0.246360261	0.155511907	6.121279892	0.0569	0.028111176	0.056362624	1.602547328	0.254475157
WT	chr8.P02912	0.174529032	1	0.997245581	0.744389434	0.41856119	0.159380345	0.159380345	0.094081857	6.341417865	0.183	0.431983148	0.186497731	1.660179315	0.150525918
WT	chr8.P02913	0.03119382	0.306403563	0.797471174	0.135428678	1.224997541	0.510481711	0.416720601	0.075705492	8.938601918	0.262	0.050422671	0.262471473	2.34012051	0.35909585
WT	chr8.P02914	0.042439274	1	0.785760645	0.339588658	4.050626835	0.637681393	0.15742783	0.122484937	10.46171595	0.1066	0.371036931	0.108409083	2.738870832	1.199993247
WT	chr8.P02915	0.037682567	0.917113085	0.904050959	0.327190697	21.60684072	2.860352881	0.132381819	0.062482299	6.321196835	0.3295	0.805119357	0.334197514	1.654885461	3.562315957
WT	chr8.P02916	0.027160959	0.100660992	0.631675527	0.047657003	1.135218271	0.375995974	0.331210292	0.200771573	8.696189299	0.0241	3.10E-05	0.022001535	2.276657035	0.394531116
WT	chr8.P02917	0.01902889	1	0.545870769	0.16616266	0.090066557	0.10362815	0.10362815	0.189011888	0.973118504	0.0136	1	0.028239843	0.254761829	0.108486656
WT	chr8.P02918	0.046135891	1	0.881115062	0.379334038	0.069132668	0.049223612	0.049223612	0.150864803	0.968013299	0.0525	1	0.061894146	0.253425289	0.082948728
WT	chr8.P02919	0.050692646	0.592423544	0.690059007	0.2567656	1.122204707	0.193872031	0.172759952	0.143625069	3.807335194	0.0753	0.057350866	0.071537744	0.996758023	0.371476751
WT	chr8.P02920	0.000169448	0.010408534	0.03454716	9.48E-06	2.862169713	1.540855537	0.538352261	0.288711903	4.013223827	0.0044	0.000143133	0.002986498	1.050659541	1.410955697
WT	chr8.P02921	0.864286066	1	0.999999987	0.999536287	0.908856502	0.13365968	0.13365968	0.006475633	7.23346828	0.8963	0.820301668	0.89559375	1.893717567	0.067847477
WT	chr8.P02922	1.35E-06	0.000477756	0.002140884	5.55E-10	250.4677977	39.44139037	0.157470903	0.467273998	7.282435844	0	8.78E-07	2.02E-05	1.906537246	36.69529464
WT	chr8.P02923	0.399445807	0.859180834	0.591376619	0.784712986	8.69707481	2.022714484	0.232574116	0.042503652	9.743866735	0.4899	0.634403064	0.478264752	2.550938346	1.55498901
WT	chr8.P02924	0.212437712	1	0.997930281	0.795894733	0.038369827	0.02433174	0.02433174	0.071622037	6.241286636	0.2938	1	0.282909192	1.63396502	0.036248853
WT	chr8.P02925	0.047705196	0.318168664	0.829457517	0.188149143	1.553758973	0.324800994	0.209042071	0.162679336	6.035417562	0.0529	0.047202222	0.048733347	1.580068623	0.341746589
WT	chr8.P02926	0.718103132	1	0.9996247	0.995254333	0.758851304	0.113376347	0.113376347	0.010259188	2.367326862	0.856	0.862944908	0.839424919	0.619764723	0.085330211
WT	chr8.P02927	0.057168298	0.370126195	0.688521107	0.206447574	8.157112523	1.221398971	0.149734231	0.166771593	7.75109952	0.0401	0.0658015	0.04482402	2.029233109	1.35207742
WT	chr8.P02928	0.066484305	0.318168664	0.934093622	0.249430562	3.117041315	1.107244554	0.355222932	0.110891257	3.028827597	0.063	0.018407495	0.135573414	0.792945211	1.004831531
WT	chr8.P02929	0.014534149	0.429204112	0.557878647	0.078937297	3.177066705	0.094319453	0.02968759	0.087914616	10.51015131	0.2065	0.169565158	0.20932639	2.751551177	0.464268928
WT	chr8.P02930	0.795726331	1	0.999976123	0.998322591	1.404702486	0.2219088	0.157975658	0.015023123	10.26208942	0.7671	0.804143525	0.773403566	2.686608728	0.11418972
WT	chr8.P02931	0.023247135	0.109887446	0.475518143	0.036742226	0.398670276	0.222150722	0.222150722	0.193750952	12.57127802	0.0224	0.020237704	0.025548844	3.291152889	0.229820757
WT	chr8.P02932	0.354205989	1	0.999927676	0.912587522	19.13511481	2.124353125	0.111018572	0.064892404	3.27739178	0.3145	0.179631769	0.319885137	0.858019162	2.53092417
WT	chr8.P02933	0.034708498	1	0.999134136	0.347198459	3.517586769	0.016168521	0.004596481	0.084042131	12.98386171	0.223	0.205405786	0.22497569	3.399167047	0.589493039
WT	chr8.P02934	0.201861588	1	0.999999984	0.783313771	0.475601756	0.131919569	0.131919569	0.052041276	20.04420951	0.4188	0.989726453	0.403438117	5.247561779	0.148623038
WT	chr8.P02935	0.105444968	0.272628341	0.917683682	0.296578025	1.263888217	0.559247659	0.4424819	0.079688507	2.820217713	0.2065	0.313708335	0.243879298	0.738331271	0.444033887
WT	chr8.P02936	9.00E-05	0.232849158	0.404774354	0.000685878	132.951842	17.93472753	0.13489642	0.223422179	7.967890216	0.0133	0.012952335	0.013455667	2.085988781	15.32039336
WT	chr8.P02937	0.551006348	1	0.949226102	0.971864935	2.445832179	0.195705136	0.080015766	0.028782817	8.460013308	0.6085	0.876793786	0.609045475	2.214826305	0.314248359
WT	chr8.P02938	0.587033684	1	0.999844567	0.983000421	1.197237239	0.187458318	0.156575749	0.032837243	22.26395506	0.5814	0.577780738	0.567267784	5.828689805	0.178658465
WT	chr8.P02939	0.102991057	1	0.999312739	0.602998082	5.600714762	0.090767783	0.016206464	0.024834948	6.201119777	0.6465	0.886956848	0.652488784	1.623449361	0.531855695
WT	chr8.P02940	0.050155639	1	0.963828576	0.416620954	2.300935319	0.46466889	0.201947828	0.058931672	8.932119323	0.3572	0.678406711	0.356382553	2.338423371	0.350948841
WT	chr8.P02941	0.850960282	0.356714313	0.797688933	0.829071172	1.033989533	0.301924307	0.291999384	0.013753219	8.780954596	0.7995	0.760307719	0.790508826	2.298848538	0.103452016
WT	chr8.P02942	0.038719873	1	0.978741728	0.364900032	0.40555479	0.19521813	0.19521813	0.01228126	5.665774653	0.8196	0.966425613	0.810780279	1.483296335	0.061734379
WT	chr8.P02943	1.12E-05	0.084246157	0.048931053	7.42E-06	6.966247059	2.192189988	0.314687373	0.253642164	1.475805317	0.0064	0.001206689	0.006818811	0.386364928	2.034498838
WT	chr8.P02944	0.457703624	1	0.999999999	0.955195722	1.067478625	0.028149197	0.026369799	0.046501556	1.322396734	0.4529	0.590145123	0.445438611	0.346202655	0.235448907
WT	chr8.P02945	0.780417855	1	0.999999998	0.997888619	3.41586646	0.036959858	0.010820053	0.00993167	7.804480415	0.9124	0.133556106	0.844153045	2.043208195	0.31409165
WT	chr8.P02946	0.901765827	1	0.999999958	0.999829461	0.857358119	0.125528317	0.125528317	0.009973598	15.15812093	0.8451	0.933352061	0.843546372	3.96838678	0.088783526
WT	chr8.P02947	0.095146974	0.272628341	0.997644717	0.293242125	3.267059555	0.701238432	0.214639011	0.102146271	10.8109204	0.1553	0.027491775	0.160162836	2.830292342	0.68283916
WT	chr8.P02948	0.209158677	1	0.999960205	0.792438877	0.354296846	0.103754311	0.103754311	0.076046458	8.237338239	0.2559	0.581414749	0.260829222	2.156530108	0.134172054
WT	chr8.P02949	0.763126813	1	0.997168007	0.99722812	340.1335589	34.50268559	0.10143864	0.004292585	9.896814631	0.9286	0.820433792	0.92958911	2.590980011	9.09785803
WT	chr8.P02950	0.779195892	1	1	0.997850825	0.887689435	0.043495741	0.043495741	0.013368724	23.68900313	0.8038	0.90915461	0.795757554	6.201766518	0.15915594
WT	chr8.P02951	0.475437201	1	0.999992566	0.960349755	6.329248912	0.788245119	0.124540073	0.052321291	3.459684778	0.4055	0.83058377	0.401417217	0.905743357	0.736026367
WT	chr8.P02952	0.142764506	1	0.999621238	0.691035418	56.87071299	5.562040542	0.097801491	0.066143618	12.11122467	0.307	0.102487762	0.312683865	3.170711204	7.301295573
WT	chr8.P02953	0.780507117	1	1	0.997891361	1.720196113	0.130732645	0.075998686	0.01436397	9.725060638	0.7869	0.751499409	0.782238303	2.546014921	0.159713773
WT	chr8.P02954	0.932340381	1	1	0.999945621	1.664061042	0.094017792	0.056499005	0.00754727	3.579058972	0.8805	0.751919651	0.87933643	0.936995448	0.120588793
WT	chr8.P02955	0.688069275	1	0.999999959	0.993402462	1.375404004	0.15221861	0.110671926	0.021482936	0.480998215	0.6963	0.869726257	0.691643485	0.125925038	0.175517902
WT	chr8.P02956	0.102969554	1	0.999928537	0.603106428	10.50000315	0.931746063	0.088737694	0.056713408	9.961655669	0.3705	0.499068603	0.370937104	2.607955356	1.225213756
WT	chr8.P02957	0.114250419	1	0.965398622	0.621486776	1.880872332	0.060132475	0.031970524	0.009293566	19.12939463	0.8582	0.869726257	0.853436805	5.008063804	0.132885243
WT	chr8.P02958	0.330569465	1	0.999998053	0.899014616	0.636290361	0.20507389	0.20507389	0.03246584	16.26142957	0.6184	0.19461305	0.570979763	4.257232305	0.148198101
WT	chr8.P02959	0.793492773	0.028259768	0.53185711	0.181722094	0.515098467	0.007197947	0.007197947	0.010801162	6.977654117	0.8385	0.969176762	0.831655465	1.826745576	0.074103975
WT	chr8.P02960	0.120198903	1	0.999741417	0.644539646	0.507743429	0.019861037	0.019861037	0.07912055	6.611599572	0.2455	0.590994856	0.246452609	1.73091272	0.174116004
WT	chr8.P02961	0.00321892	0.053152912	0.322096347	0.003245204	10.74026059	2.354306558	0.219203858	0.239096455	10.0671754	0.0065	0.000271591	0.009491034	2.635580358	3.169089854
WT	chr8.P02962	0.940514451	1	0.999839073	0.999962996	0.129102725	0.012634922	0.012634922	0.00559828	7.086587891	0.9093	0.999933732	0.909113429	1.855264371	0.015614133
WT	chr8.P02963	0.083123553	1	0.947022302	0.53312123	0.988809021	0.304816547	0.304816547	0.125998525	2.155525509	0.0807	0.180884589	0.101245108	0.564315259	0.294350898
WT	chr8.P02964	0.00503025	0.214927858	0.264480282	0.012138258	0.111570076	0.142763543	0.142763543	0.242776729	22.56968513	0.0043	1	0.00873475	5.908729751	0.139446576
WT	chr8.P02965	0.485666443	1	0.999999981	0.963097746	0.079860243	0.035808198	0.035808198	0.052288615	17.46618487	0.4084	0.999999998	0.401652552	4.572636507	0.040209918
WT	chr8.P02966	0.010291186	0.532824172	0.450625	0.061828361	3.295257192	0.767547783	0.232925	0.189964303	1.947567833	0.0259	0.01272882	0.027678529	0.509872066	0.789722236
WT	chr8.P02967	0.910080478	1	0.999903253	0.999869684	5.408881183	0.449901246	0.083178245	0.004336048	12.19881753	0.9282	0.890460995	0.928900625	3.193642961	0.108232032
WT	chr8.P02968	0.852630088	1	0.999999218	0.99940043	0.086440071	0.008427034	0.008427034	0.010798176	18.35410373	0.8316	0.999997507	0.83169808	4.80509312	0.019051133
WT	chr8.P02969	0.00635734	0.978228462	0.30199553	0.050672741	2.660476247	0.507239816	0.190657525	0.099854998	2.852102678	0.1699	0.23502071	0.167265989	0.746678735	0.369465367
WT	chr8.P02970	0.261078515	1	0.992750203	0.845397619	1.475522913	0.176285319	0.119473115	0.072329241	11.9171724	0.2827	0.204430711	0.279265826	3.119908439	0.231920183
WT	chr8.P02971	0.338390243	1	0.999999962	0.90370556	0.196333272	0.037623355	0.037623355	0.053431454	0.733245159	0.4033	0.999996756	0.393498255	0.191963134	0.100379356
WT	chr8.P02972	0.665422537	1	1	0.99167465	0.306221411	0.075726134	0.075726134	0.023518439	0.885582244	0.6971	0.991595427	0.667611744	0.231844889	0.080944552
WT	chr8.P02973	0.987798854	1	1	0.999999694	1.077531579	0.027453973	0.025478579	0.001944464	19.42833212	0.9665	0.896000846	0.967506272	5.086325455	0.02297466
WT	chr8.P02974	0.206275281	1	0.99909943	0.788656636	0.389549893	0.010263399	0.010263399	0.097340718	17.97926062	0.1746	0.201323845	0.175400536	4.706959423	0.134145282
WT	chr8.P02975	0.531063745	0.80431031	0.966332321	0.939607889	0.236239999	0.096650397	0.096650397	0.051035249	16.57400359	0.4111	0.993180025	0.410777859	4.339063994	0.071831072
WT	chr8.P02976	0.024020329	0.283633402	0.677833639	0.096231312	0.521385765	0.157504769	0.157504769	0.166833901	22.07227825	0.0497	0.021227216	0.04476684	5.778508934	0.164257646
WT	chr8.P02977	0.548832782	0.232849158	0.993139896	0.659302633	1.97156563	0.356749159	0.180947138	0.035873887	7.93347237	0.659	0.005714755	0.537757321	2.07697821	0.347862655
WT	chr8.P02978	0.706100044	1	0.999671541	0.994562998	0.139652317	0.018777158	0.018777158	0.018542498	23.51272415	0.7575	0.994219055	0.727797562	6.155616789	0.0353513
WT	chr8.P02979	0.558222341	0.831745572	0.996444918	0.95668512	0.465877094	0.183374326	0.183374326	0.037094939	3.192661555	0.5373	0.545199032	0.526302637	0.835836841	0.118732305
WT	chr8.P02980	0.272243814	0.168184799	0.999974198	0.404685341	0.674676236	0.175005242	0.175005242	0.07679921	1.830937235	0.2619	0.012854259	0.257237737	0.479338247	0.19102281
WT	chr8.P02981	0.005525504	0.014400825	0.215046031	0.001235618	0.687405082	0.342434389	0.342434389	0.275710053	3.976431794	0.0015	5.43E-05	0.004075606	1.041027409	0.405883481
WT	chr8.P02982	0.953866835	1	0.999998277	0.999983048	0.496480572	0.105283457	0.105283457	0.003101677	17.32817592	0.9453	0.955543363	0.948641761	4.536505847	0.028739782
WT	chr8.P02983	0.35286839	1	0.999378346	0.911759189	6.284274117	0.749666293	0.119292424	0.063224649	7.493415459	0.3371	0.677997262	0.329726211	1.96177158	0.661807261
WT	chr8.P02984	0.048728495	0.356714313	0.868812712	0.211173602	0.77601927	0.216592788	0.216592788	0.025225314	3.472108495	0.6502	0.898694306	0.648066822	0.908995878	0.103049899
WT	chr8.P02985	0.346470948	0.429204112	0.981033031	0.696986435	0.266023204	0.012681311	0.012681311	0.054391639	19.19695701	0.4007	0.999959873	0.386767692	5.025751592	0.119165955
WT	chr8.P02986	0.123292295	0.461645713	0.978484492	0.448766838	0.344254082	0.184733284	0.184733284	0.121254433	8.56150972	0.114	0.165290991	0.111028644	2.241398003	0.193482537
WT	chr8.P02987	0.653083688	1	0.999999954	0.990603408	0.179416574	0.001522896	0.001522896	0.014330595	6.130868002	0.783	0.9944903	0.782688148	1.60505749	0.034833718
WT	chr8.P02988	0.183125405	1	0.998778847	0.757538367	2.162855025	0.4862398	0.224813866	0.07471366	1.542420324	0.2725	0.666619848	0.267303989	0.403804696	0.443416219
WT	chr8.P02989	0.833641998	1	0.999978922	0.999123272	8.411474447	0.748205082	0.088950527	0.007667687	8.064284348	0.8762	0.72538984	0.877527074	2.111224705	0.312720215
WT	chr8.P02990	0.424877131	1	0.999999985	0.944198054	0.337981779	0.012849872	0.012849872	0.051630032	21.39091643	0.4398	0.970656316	0.406423448	5.600128826	0.123716418
WT	chr8.P02991	0.903206426	1	0.96181453	0.999581782	0.095585423	0.011781173	0.011781173	0.005774481	20.47200087	0.9216	0.999898638	0.906382939	5.359557294	0.01446211
WT	chr8.P02992	0.204138998	1	0.999421219	0.78605985	2.307357298	0.362458144	0.157088	0.089626415	0.776726608	0.2012	0.478283808	0.202739896	0.20334655	0.389242489
WT	chr8.P02993	0.283807965	1	0.999999999	0.86634481	1.609377843	0.213171705	0.132455971	0.038615906	21.18225922	0.5185	0.726449428	0.512354933	5.545502496	0.201781885
WT	chr8.P02994	0.119380843	1	0.996835261	0.641912915	1.223306732	0.098468152	0.080493427	0.079290154	14.50582763	0.2436	0.251820065	0.245681507	3.797616794	0.297118668
WT	chr8.P02995	0.217290308	1	0.999999998	0.802160671	22.14014	1.293380627	0.058417906	0.039258057	17.64633493	0.5157	0.281472165	0.506571116	4.619799681	1.364588126
WT	chr8.P02996	0.122362543	0.80431031	0.972781117	0.583843339	0.100125284	0.055225171	0.055225171	0.008380549	15.03238394	0.8774	0.999875084	0.866887171	3.935468913	0.016600761
WT	chr8.P02997	0.091648466	1	0.670367072	0.471906605	1.391697685	0.205837419	0.147903831	0.091304299	1.01118329	0.1924	0.524162411	0.196473234	0.264727166	0.367243359
WT	chr8.P02998	0.170288064	1	0.986100757	0.734832078	0.438841432	0.16639072	0.16639072	0.09257641	23.94756983	0.1917	0.746762861	0.191843852	6.26945912	0.161225875
WT	chr8.P02999	0.536444299	1	0.999999979	0.974573281	1.623021271	0.200151075	0.123320057	0.039725361	18.28923271	0.4964	0.612543355	0.502400749	4.788109927	0.189235243
WT	chr8.P03000	0.424911872	1	0.999900567	0.944195305	0.3130737	0.031222824	0.031222824	0.051876778	20.55490158	0.4283	0.428471271	0.404629769	5.381260651	0.084606924
WT	chr8.P03001	0.613513427	1	0.999978389	0.986463718	0.372526632	0.085936812	0.085936812	0.027395678	22.40678328	0.6245	0.93777745	0.623990459	5.866082146	0.074336615
WT	chr8.P03002	0.003478545	0.03278088	0.160650716	0.001307885	6.78149599	1.74319364	0.257051489	0.275386542	5.399810887	0.0032	0.003905295	0.004106954	1.413667184	1.737618086
WT	chr8.P03003	0.611010367	0.778346081	0.998258108	0.960160168	0.488651974	0.107212561	0.107212561	0.026186333	9.710562436	0.6355	0.594700929	0.637300321	2.542219301	0.083380118
WT	chr8.P03004	0.947307353	1	0.999974678	0.999974579	0.43235561	0.070809469	0.070809469	8.90E-06	4.252408075	0.9999	0.841413086	0.999848998	1.113277831	0.001330032
WT	chr8.P03005	0.137760338	0.917113085	0.908978452	0.632328567	0.116763711	0.087542663	0.087542663	0.119426448	8.664702132	0.1152	0.999999801	0.11503015	2.268413714	0.08285912
WT	chr8.P03006	0.002126403	0.029677335	0.112023226	0.000588073	4.216351103	1.244332094	0.295120606	0.295680412	1.98429414	0.0031	0.000750486	0.002521913	0.519486991	1.239390022
WT	chr8.P03007	0.060193627	0.613081759	0.911774885	0.341322784	0.934106928	0.285718022	0.285718022	0.152701757	0.643530892	0.0565	0.059106448	0.059649291	0.168475994	0.297108141
WT	chr8.P03008	0.129603962	1	0.999970158	0.664957714	0.853742914	0.253670382	0.253670382	0.038711066	6.095170723	0.5068	0.971669449	0.511493934	1.595711964	0.193357135
WT	chr8.P03009	0.103767928	0.445424912	0.972191466	0.400616299	0.541272953	0.17059071	0.17059071	0.128112751	13.85951704	0.0999	0.122940003	0.097151228	3.628413076	0.225840581
WT	chr8.P03010	0.027147368	0.109887446	0.723001184	0.056041861	3.401865262	0.80832936	0.237613573	0.178475976	3.838843807	0.0253	0.005981055	0.035205971	1.005006958	0.819641713
WT	chr8.P03011	0.258808617	1	0.999997751	0.845052948	4.336106581	0.370338432	0.085408056	0.065732235	7.711440372	0.3128	0.597704212	0.315034573	2.018850368	0.390524398
WT	chr8.P03012	0.019523814	1	0.550514046	0.169897606	0.109234757	0.093149497	0.093149497	0.187975549	2.974462001	0.0253	1	0.028862759	0.778712331	0.099288128
WT	chr8.P03013	0.028546311	0.356714313	0.845086793	0.146826501	0.785525453	0.158427306	0.158427306	0.125309496	17.118507	0.0978	0.05113574	0.102613948	4.481614653	0.352016958
WT	chr8.P03014	0.384307613	1	0.999999998	0.927556501	1.633627807	0.250977329	0.153631891	0.043048467	1.945420061	0.4871	0.513837025	0.473661352	0.509309781	0.250363874
WT	chr8.P03015	0.188961535	1	0.980242719	0.760870312	0.363630338	0.088998401	0.088998401	0.013363023	8.831554787	0.7938	0.976490305	0.795835623	2.312095637	0.050378121
WT	chr8.P03016	0.229742002	1	0.99999993	0.816140569	13.83760461	0.806139355	0.058257146	0.056245297	8.61099042	0.3724	0.382655333	0.374079003	2.25435202	1.182905313
WT	chr8.P03017	0.700377136	1	1	0.994222369	0.968047761	0.03581705	0.03581705	0.000385161	10.64382284	0.9935	0.891071574	0.993483298	2.786546303	0.018194892
WT	chr8.P03018	0.541915703	1	1	0.975617157	5.07218504	0.351669176	0.069332876	0.00302953	16.25432931	0.9509	0.787489601	0.949807713	4.255373463	0.137128652
WT	chr8.P03019	0.024179094	0.242453463	0.57838673	0.077497861	0.707118951	0.302876318	0.302876318	0.146576299	15.36360833	0.0691	0.058633245	0.067447663	4.022183255	0.262779651
WT	chr8.P03020	0.404897146	1	0.999495149	0.936378999	0.942378955	0.138150039	0.138150039	0.024041831	17.87380312	0.6705	0.677997262	0.661560443	4.679350715	0.103545677
WT	chr8.P03021	0.69077858	0.478898925	0.999837086	0.899131208	0.272590593	0.078609564	0.078609564	0.019774183	22.60747621	0.7075	0.99868515	0.712442549	5.918623432	0.06163683
WT	chr8.P03022	0.075276218	0.294638462	0.914953853	0.253513438	3.383714033	0.679578752	0.200838116	0.151985664	7.274888454	0.0644	0.015419446	0.06051514	1.904561343	0.708122137
WT	chr8.P03023	0.090147342	0.778346081	0.83049786	0.459355615	0.622913861	0.218500489	0.218500489	0.14605392	6.250694853	0.0703	0.090195579	0.068155239	1.636428086	0.233494768
WT	chr8.P03024	0.003303067	0.012273256	0.173052632	0.000584281	0.532070081	0.269179463	0.269179463	0.262447177	7.403283445	0.0035	0.006427129	0.005563659	1.938175074	0.314349806
WT	chr8.P03025	0.103833381	1	0.986466792	0.601723297	0.064598975	0.041395293	0.041395293	0.066491038	19.71453813	0.3075	0.999999996	0.310711497	5.161254013	0.035939785
WT	chr8.P03026	0.602151559	1	0.999999996	0.985056973	0.380972568	0.013614869	0.013614869	0.03128377	3.100911598	0.5906	0.26747005	0.582946373	0.811816758	0.074364345
WT	chr8.P03027	0.494970899	1	0.999842971	0.96544182	0.192603523	0.040444993	0.040444993	0.030544684	4.895993512	0.5893	0.999832719	0.590547746	1.281768104	0.055110608
WT	chr8.P03028	0.224439885	0.445424912	0.992082869	0.593170881	0.975620357	0.225935837	0.225935837	0.100192719	7.183962555	0.1684	0.066281059	0.16620075	1.880756999	0.289070193
WT	chr8.P03029	0.043399797	1	0.984139436	0.38973779	1.8673265	0.264760406	0.141785813	0.113246546	5.86223071	0.1244	0.167769871	0.129584429	1.534728411	0.315950199
WT	chr8.P03030	0.085595653	0.370126195	0.955210147	0.321243942	0.379963198	0.16751255	0.16751255	0.130832392	14.0366117	0.0951	0.127668464	0.092113502	3.674776349	0.162016754
WT	chr8.P03031	0.926388089	1	0.999999853	0.999929639	0.667669635	0.032032462	0.032032462	0.004527924	13.20830628	0.9228	0.758813742	0.925866856	3.457926498	0.039949087
WT	chr8.P03032	0.712857216	0.318168664	0.918852592	0.791522995	0.881880819	0.081460493	0.081460493	0.013831953	6.329783514	0.7879	0.874504385	0.789438051	1.657133449	0.08551259
WT	chr8.P03033	0.56045265	1	0.99997925	0.978905446	0.60975212	0.16848681	0.16848681	0.033926401	15.21323686	0.5716	0.805119357	0.556512517	3.982816097	0.124752293
WT	chr8.P03034	0.845960558	1	1	0.999311438	1.12907265	0.039973849	0.035404143	0.013597265	8.90242988	0.7904	0.605752719	0.79263382	2.330650693	0.110071872
WT	chr8.P03035	0.11056942	1	0.984071235	0.617846057	0.097801228	0.048262088	0.048262088	0.034005584	20.1798434	0.6307	0.999996756	0.555738118	5.283070649	0.045844365
WT	chr8.P03036	0.004876679	0.384427761	0.297711905	0.020398442	0.819989826	0.431769355	0.431769355	0.085377487	17.34420756	0.225	0.094643848	0.219459204	4.54070292	0.268642568
WT	chr8.P03037	0.336490395	1	0.99974279	0.90253312	0.285639866	0.081998735	0.081998735	0.047535677	13.12584353	0.4374	0.509947959	0.437298928	3.4363378	0.065566273
WT	chr8.P03038	0.021591877	0.917113085	0.893703227	0.233114112	2.132480279	0.535250902	0.250999227	0.15743552	11.29252024	0.0574	0.096902458	0.054211748	2.956374887	0.661566048
WT	chr8.P03039	0.768280027	1	1	0.99749156	0.128191167	0.001330717	0.001330717	0.015354682	22.47328979	0.7684	0.999592692	0.768995141	5.883493509	0.028320552
WT	chr8.P03040	0.102199901	0.272628341	0.958889947	0.298791831	0.495019478	0.21573636	0.21573636	0.048524275	17.99136377	0.4321	0.509535236	0.42964838	4.71012802	0.137913932
WT	chr8.P03041	0.241760071	1	0.863513788	0.791964328	2.363468585	0.405987611	0.171776183	0.071912965	17.99291365	0.2757	0.307697902	0.281405018	4.710533778	0.326208023
WT	chr8.P03042	0.915029201	1	1	0.999890801	36.01100559	0.951829988	0.026431641	0.012219028	15.95413029	0.8132	0.866134151	0.811647999	4.176781543	1.988196975
WT	chr8.P03043	0.837636015	1	1	0.999187954	16.43977906	0.211623397	0.012872642	0.016380112	15.32781522	0.7505	0.904052092	0.75550991	4.012812641	0.842814456
WT	chr8.P03044	0.05180032	0.917113085	0.99879318	0.412502493	43.71087748	4.312549729	0.098660791	0.09921528	13.28274197	0.171	0.144049174	0.169301394	3.477413716	5.740458914
WT	chr8.P03045	0.134679172	1	0.999999614	0.6753609	5.417855904	0.915828851	0.169038983	0.04089477	3.03703411	0.5014	0.859396665	0.492105483	0.795093671	0.753830403
WT	chr8.P03046	0.302474267	0.831745572	0.854929482	0.799573489	0.19950847	0.028264672	0.028264672	0.049456316	22.4305023	0.4201	0.999740238	0.422550811	5.87229177	0.08130324
WT	chr8.P03047	0.333197813	1	0.999998375	0.900613449	0.181622113	0.094277234	0.094277234	0.053191561	4.205805519	0.4233	0.999987067	0.395196914	1.10107731	0.085761327
WT	chr8.P03048	0.73644456	1	0.999981672	0.996199154	0.430338656	0.061071929	0.061071929	0.01481877	11.31478644	0.7828	0.982981872	0.776132468	2.962204164	0.061511908
WT	chr8.P03049	0.349734663	0.370126195	0.993412657	0.662847874	1.044792425	0.218702717	0.209326477	0.062080061	22.49139853	0.3633	0.165290991	0.336643997	5.888234367	0.311093385
WT	chr8.P03050	0.941904496	1	0.999987389	0.999965812	0.797200352	0.061743151	0.061743151	0.005466928	18.67716834	0.913	0.824784864	0.911153933	4.889671237	0.06331227
WT	chr8.P03051	0.33463641	0.80431031	0.997356778	0.853614711	3.140970019	1.769291836	0.563294723	0.060856537	0.242054268	0.3707	0.877521502	0.344189508	0.063369659	1.397288431
WT	chr8.P03052	0.505175396	1	0.999999343	0.967911623	0.694886854	0.089528525	0.089528525	0.041656786	22.19301106	0.5015	0.971669449	0.485503846	5.810116709	0.287656003
WT	chr8.P03053	0.754231133	1	0.999999996	0.996968601	0.484316024	0.140784608	0.140784608	0.01583196	0.346697887	0.7781	0.996287565	0.762690664	0.090765295	0.141476123
WT	chr8.P03054	0.508938301	1	0.999457668	0.96871647	0.462617934	0.096576362	0.096576362	0.039663079	19.53860025	0.5083	0.498631755	0.502954705	5.115193584	0.098246724
WT	chr8.P03055	0.547399343	1	0.99882604	0.976512511	1.369199558	0.089108192	0.0650805	0.033757601	23.99049073	0.5681	0.363466022	0.558166751	6.280695785	0.197004656
WT	chr8.P03056	0.196850677	0.752381851	0.999987543	0.701064905	0.513272151	0.181751504	0.181751504	0.067622943	0.584822363	0.2963	0.033372345	0.304366215	0.153106136	0.175763154
WT	chr8.P03057	0.384971576	0.80431031	0.999030246	0.885219512	0.133889235	0.056783152	0.056783152	0.048191242	22.59678124	0.4267	0.999999977	0.432211497	5.915823495	0.057197826
WT	chr8.P03058	0.015702224	1	0.86469293	0.197438277	3.199851058	0.116529314	0.036417106	0.11489119	0.808246299	0.1237	0.30325139	0.125550805	0.211598386	0.746806203
WT	chr8.P03059	0.25637033	0.917113085	0.999997696	0.821866217	0.208605825	0.088732133	0.088732133	0.067546567	20.32566095	0.3148	0.578349096	0.304790511	5.321245593	0.084298786
WT	chr8.P03060	0.19998689	0.356714313	0.985372436	0.504696741	0.512826717	0.216450791	0.216450791	0.011702322	19.60350869	0.8236	0.950695478	0.818886266	5.132186574	0.073817017
WT	chr8.P03061	0.034541689	0.034477915	0.785154681	0.030202	1.240341221	0.493142962	0.39758653	0.171973096	22.0064301	0.0377	0.003682502	0.040279537	5.761269928	0.517529429
WT	chr8.P03062	0.59921613	1	0.998251476	0.984537814	0.905818273	0.027240256	0.027240256	0.030218423	23.1121734	0.593	0.878849456	0.593932827	6.050752847	0.132728113
WT	chr8.P03063	0.058569875	1	0.81282452	0.413233867	1.388797525	0.373600117	0.269009781	0.069870448	19.95935018	0.2931	0.659146136	0.292126189	5.225345657	0.274091183
WT	chr8.P03064	0.000887389	0.02425479	0.121982471	0.000253135	2.575906434	0.720190752	0.279587311	0.265296956	17.47504935	0.0046	0.00050647	0.005206326	4.574957222	0.673467103
WT	chr8.P03065	0.639187211	0.656882165	0.398584997	0.733927763	1.057007051	0.143815303	0.136058982	0.124236512	7.499072075	0.1028	0.207763231	0.104780229	1.963252478	0.224482492
WT	chr8.P03066	0.23775561	1	0.99990482	0.824583319	0.422870873	0.114880372	0.114880372	0.072205247	21.82073565	0.2837	0.753205404	0.279901416	5.712655234	0.153685076
WT	chr8.P03067	0.018873414	0.496152136	0.614205166	0.111936985	29.8088694	2.657435155	0.089149143	0.157831041	15.1627381	0.052	0.050101525	0.053779166	3.969595553	2.784052282
WT	chr8.P03068	0.035268635	1	0.999778104	0.350472673	1.725884472	0.395819909	0.229343224	0.071121049	15.19551152	0.2842	0.327216187	0.285517143	3.978175612	0.326310659
WT	chr8.P03069	0.038646899	0.064077372	0.69602075	0.047587949	27.46843158	3.313922932	0.120644782	0.1907003	18.92241981	0.0224	0.001790873	0.02725196	4.953877922	3.530081576
WT	chr8.P03070	0.908243964	0.613081759	0.968165447	0.975084516	4.493545446	0.577870966	0.128600227	0.004784189	7.650655671	0.9219	0.789209332	0.921829546	2.002936971	0.15313912
WT	chr8.P03071	0.780903367	1	1	0.997903503	0.604849712	0.020753828	0.020753828	0.008538738	1.487308339	0.864	0.90915461	0.864542592	0.389376413	0.054929139
WT	chr8.P03072	0.252023226	0.80431031	0.905581779	0.758494548	1.459630918	0.385322593	0.263986319	0.022474232	13.72031326	0.6867	0.222515402	0.679840217	3.591969612	0.234999231
WT	chr8.P03073	0.646842513	1	0.999999992	0.990024124	0.70166933	0.029169286	0.029169286	0.023578546	13.42067733	0.669	0.906178805	0.666914174	3.51352511	0.101485515
WT	chr8.P03074	0.239773937	0.096394957	0.296140723	0.125982231	0.49471396	0.088315029	0.088315029	0.062685958	14.16160343	0.3216	0.556797858	0.332965208	3.707499109	0.110835024
WT	chr8.P03075	0.036687947	0.80431031	0.834482406	0.284753302	3.950327686	0.744960974	0.188582071	0.108322269	22.47506183	0.1409	0.04047165	0.142401795	5.883957427	0.646146138
WT	chr8.P03076	0.027643391	0.370126195	0.716506033	0.131938619	1.909484499	0.516403596	0.270441366	0.1546547	22.42939263	0.0546	0.03843832	0.057346701	5.87200126	0.484010114
WT	chr8.P03077	0.150939451	1	0.999936725	0.706165749	0.565039033	0.153834068	0.153834068	0.039164777	3.530941488	0.5099	0.694258631	0.507407458	0.92439832	0.107346523
WT	chr8.P03078	0.039030955	0.061231924	0.989270685	0.059892483	0.712950963	0.271583387	0.271583387	0.11397775	16.15292471	0.1299	0.011553059	0.12777629	4.2288258	0.258118121
WT	chr8.P03079	0.963865095	1	1	0.999991917	0.747214603	0.074464817	0.074464817	0.002161969	23.99892526	0.9628	0.737705977	0.963933889	6.28290394	0.034083809
WT	chr8.P03080	0.082694827	1	0.961760721	0.535736313	1.490138039	0.37149031	0.24929926	0.091262052	23.9540349	0.1994	0.092196727	0.196628764	6.271151672	0.352125939
WT	chr8.P03081	0.036187977	0.571765329	0.810583183	0.225482756	5.849728656	1.247753237	0.213301045	0.168642679	22.42085057	0.0398	0.050422671	0.043136502	5.869764952	1.29726016
WT	chr8.P03082	0.797862228	1	1	0.998378195	0.399543798	0.059761072	0.059761072	0.014092329	21.62118991	0.8042	0.881207462	0.785906654	5.660414282	0.060412936
WT	chr8.P03083	0.010919333	0.000113099	0.397153353	5.94E-05	11.13548051	4.806132433	0.431605302	0.238622328	21.68311356	0.0015	4.24E-06	0.009592821	5.676625857	4.835963792
WT	chr8.P03084	0.000483111	0.036174951	0.042023181	8.44E-05	41.14128832	13.62960171	0.331287674	0.297108317	19.75762235	0.0019	2.63E-05	0.00243551	5.172533435	12.82347556
WT	chr8.P03085	0.110534433	0.947670773	0.722335001	0.523098229	1.855196832	0.459288417	0.247568565	0.126878713	20.75871688	0.0985	0.116160122	0.099521452	5.434619369	1.026067102
WT	chr8.P03086	0.228411531	1	0.99999411	0.814694366	0.150333171	0.04238727	0.04238727	0.069489417	18.15193135	0.2912	0.999999182	0.294168211	4.752164514	0.079106785
WT	chr8.P03087	0.098217036	1	0.978405237	0.58482546	0.258944785	0.066883644	0.066883644	0.121463994	22.12321793	0.1083	0.410972416	0.110578358	5.79184491	0.148637888
WT	chr8.P03088	0.00374183	0.242453463	0.609466961	0.020252102	0.863449642	0.422871889	0.422871889	0.189966713	20.94327822	0.0267	0.027094466	0.027677123	5.482937416	0.375976174
WT	chr8.P03089	0.640846831	1	0.999961489	0.989440482	1.282153593	0.017713519	0.013815442	0.023349031	1.106053556	0.6802	0.308206399	0.669581493	0.289564144	0.219690973
WT	chr8.P03090	6.95E-07	0.001067848	0.001304664	3.98E-10	72.06035437	24.5719663	0.340991472	0.569629405	19.71769612	0	3.32E-06	4.81E-07	5.162080773	26.04613582
WT	chr8.P03091	0.000160995	0.001215944	0.040299475	1.53E-06	1.073871324	0.60009556	0.558815146	0.37695694	17.65383533	2.00E-04	8.21E-06	0.000305206	4.621763281	0.673876131
WT	chr8.P03092	5.92E-05	0.001215944	0.034826233	5.44E-07	4.230239626	1.724070729	0.407558645	0.364659163	21.16313453	2.00E-04	1.08E-05	0.000427687	5.540495663	1.828666334
WT	chr8.P03093	1.09E-07	0.000152459	0.000952366	8.48E-12	1.503562771	0.663024201	0.440968754	0.575725414	17.7810334	0	2.70E-11	3.74E-07	4.655063657	0.876131644
WT	chr8.P03094	0.000183543	0.000314308	0.023496776	3.12E-07	2.754288877	1.245128938	0.452069116	0.408124247	19.54509792	0	2.76E-06	0.000125666	5.116894671	1.410841437
WT	chr8.P03095	0.000687931	0.003298056	0.015480124	5.81E-06	2.976302764	1.470294377	0.494000273	0.402228063	17.97124665	5.00E-04	1.57E-05	0.000149187	4.70486137	1.670172209
WT	chr8.P03096	0.000396831	0.003110404	0.058898452	1.11E-05	1.307350023	0.688715409	0.526802614	0.354954314	18.91573799	6.00E-04	2.13E-05	0.000555501	4.952128626	0.702913919
WT	chr8.P03097	0.014387025	0.252057768	0.441239364	0.045058056	0.635478626	0.224353047	0.224353047	0.183490599	18.01418328	0.0267	0.013745887	0.031710363	4.716102154	0.277003303
WT	chr8.P03098	0.002611667	0.036174951	0.177879905	0.001217152	0.491214488	0.272172262	0.272172262	0.291111604	15.93673993	0.004	0.002458756	0.002818122	4.172228758	0.279712812
WT	chr8.P03099	0.013136516	0.064077372	0.446053501	0.01501583	0.956017597	0.431750729	0.431750729	0.229458146	21.14175021	0.0127	0.002721872	0.011773572	5.534897263	0.468711711
WT	chr8.P03100	0.005991218	0.064077372	0.116923173	0.002743719	0.630385772	0.320858571	0.320858571	0.276717784	18.08878773	0.003	0.014185891	0.003979394	4.735633555	0.433100658
WT	chr8.P03101	0.119050893	1	0.817696207	0.588239628	0.282004723	0.13310606	0.13310606	0.118987582	16.98871552	0.1264	0.999735082	0.116010802	4.447635324	0.145162362
WT	chr8.P03102	0.081763605	0.294638462	0.764901154	0.238992895	0.475861792	0.201118321	0.201118321	0.03053132	14.83313614	0.5853	0.659146136	0.590686046	3.883305959	0.092100953
WT	chr8.P03103	0.244344326	1	0.999943464	0.831261956	0.107792006	0.022999119	0.022999119	0.002407141	22.53369667	0.962	0.999939773	0.959921976	5.899307992	0.012887145
WT	chr8.P03104	0.377989598	1	1	0.924617259	273.4123967	27.76221337	0.101539702	0.034797339	11.67452072	0.5526	0.900420194	0.548050283	3.056382376	31.39363084
WT	chr8.P03105	0.885616068	1	0.999999904	0.999727209	0.664864876	0.072327108	0.072327108	0.008021369	7.158639715	0.8769	0.479283769	0.872232919	1.874127495	0.072170399
WT	chr8.P03106	0.335479112	1	0.999999991	0.901982954	2.514202177	0.284827581	0.113287461	0.034787871	18.95301615	0.551	0.793283093	0.548141625	4.961888025	0.417526117
WT	chr8.P03107	0.867309201	1	1	0.999567678	1.119160519	0.009610629	0.008587356	0.005002969	9.391577956	0.9188	0.758030563	0.918395875	2.458709359	0.081379825
WT	chr8.P03108	0.627639719	1	0.999940696	0.988069499	1.193438622	0.232562483	0.194867569	0.017889611	3.409493871	0.7349	0.893764369	0.736062422	0.892603408	0.120689177
WT	chr8.P03109	0.672597383	1	1	0.992254314	2.004446315	0.094668214	0.047229109	0.021698374	12.93591556	0.7095	0.864750441	0.689062034	3.386614774	0.185826908
WT	chr8.P03110	0.318234628	1	0.99997313	0.891191475	0.627680386	0.145682118	0.145682118	0.039297458	22.53970023	0.5143	0.797249069	0.506218239	5.900879721	0.116065098
WT	chr8.P03111	0.010812785	0.429204112	0.725421187	0.077108044	0.401245426	0.184879524	0.184879524	0.180337191	9.919083534	0.034	0.109141475	0.033868326	2.596809997	0.170144375
WT	chr8.P03112	0.484640603	0.752381851	0.972442465	0.912805973	2.073765017	0.381348567	0.18389189	0.046932881	14.48691232	0.4471	0.24982262	0.442026449	3.792664778	0.348933844
WT	chr8.P03113	0.956973976	1	0.999999999	0.999986282	0.347206099	0.08348446	0.08348446	0.003709505	14.44274154	0.9391	0.894874546	0.938872111	3.781100893	0.023276469
WT	chr8.P03114	0.391500165	1	0.999998727	0.93078164	0.482917346	0.074251416	0.074251416	0.042544017	3.778450995	0.5069	0.953895469	0.477922253	0.989196157	0.149862827
WT	chr8.P03115	0.264956835	1	0.999998175	0.850572087	21.23220981	0.992728126	0.046755761	0.058579497	8.461641638	0.3525	0.170131393	0.358656857	2.215252601	1.844917909
WT	chr8.P03116	0.189835386	1	0.998005089	0.766801067	1.166669132	0.263506649	0.225862365	0.095667159	22.14026257	0.1827	0.299547325	0.181019505	5.796307187	0.272671775
WT	chr8.P03117	0.16445789	1	0.999773905	0.729194221	1.531808835	0.163425723	0.106688067	0.084258042	0.168433554	0.2274	0.365126261	0.224075001	0.044095801	0.426305899
WT	chr8.P03118	0.043797399	0.242453463	0.846345817	0.151103707	0.363521315	0.202017649	0.202017649	0.167136999	12.44308541	0.0383	0.117872793	0.044489666	3.257592142	0.202656143
WT	chr8.P03119	0.047224956	0.917113085	0.831092145	0.354555395	0.085541193	0.089257622	0.089257622	0.169887579	13.74451494	0.027	1	0.042047	3.598305598	0.091745795
WT	chr8.P03120	0.987890535	1	0.9999895	0.999999701	0.624164472	0.083018637	0.083018637	0.00156854	16.63614179	0.9707	0.838795621	0.973709907	4.355331737	0.024431405
WT	chr8.P03121	0.82949498	1	1	0.99905302	0.852370806	0.038512267	0.038512267	0.014053316	2.553732321	0.7859	0.856155599	0.78643483	0.668565558	0.085324585
WT	chr8.P03122	0.202087327	1	0.997620355	0.782986845	0.623837892	0.172731877	0.172731877	0.055246152	4.059687589	0.4143	0.856714455	0.380868952	1.062823726	0.144100287
WT	chr8.P03123	0.325214823	1	0.999643953	0.895612878	0.206385671	0.131985465	0.131985465	0.063706084	23.56331893	0.351	0.999951928	0.326856552	6.168862469	0.121002888
WT	chr8.P03124	0.63980188	1	0.999976933	0.989337627	1.093481108	0.031640114	0.028935218	0.023596976	18.413392	0.6573	0.860001014	0.666700419	4.820614753	0.159707807
WT	chr8.P03125	0.218051739	1	0.999949502	0.803033036	1.660434934	0.303590547	0.182837967	0.025103297	5.2211747	0.6535	0.792934572	0.649445969	1.36690034	0.17320319
WT	chr8.P03126	0.68171661	1	0.999993604	0.992947081	0.245666727	0.03795785	0.03795785	0.019774774	13.14231582	0.7039	0.999531492	0.712435256	3.440650236	0.062495756
WT	chr8.P03127	0.476482537	1	0.999936398	0.960630494	1.856419091	0.137227528	0.073920554	0.015417846	18.3996071	0.7617	0.717840346	0.768158001	4.817005874	0.202308679
WT	chr8.P03128	0.049870371	0.214927858	0.933388051	0.162137904	8.951961859	1.237692023	0.138259305	0.138940422	22.70052918	0.0786	0.041348596	0.078511779	5.942984642	1.422623751
WT	chr8.P03129	0.765602011	0.429204112	1	0.897801596	3.787293943	0.198108626	0.052308754	0.015091657	2.89197817	0.8471	0.84733608	0.77249039	0.757118114	0.326651144
WT	chr8.P03130	0.281876256	1	0.97862277	0.859890734	5.531590227	0.922941497	0.166849217	0.071138908	12.37118391	0.2853	0.048179192	0.285423792	3.238768375	0.791281504
WT	chr8.P03131	0.749639202	1	0.999999897	0.996781962	1.344392712	0.147977116	0.110069859	0.015553851	4.747903119	0.7651	0.86621985	0.766358345	1.24299813	0.19175113
WT	chr8.P03132	0.514425935	1	1	0.970011413	0.229982011	0.065919159	0.065919159	0.034390909	10.60248992	0.5565	0.99505844	0.5519841	2.775725369	0.064235127
WT	chr8.P03133	0.288926065	0.917113085	0.99983883	0.850553402	1.524720369	0.292024986	0.191526913	0.086156339	5.188685002	0.22	0.145133862	0.216300625	1.358394557	0.381482064
WT	chr8.P03134	0.364207503	1	0.999999028	0.917844005	0.071464952	0.019067831	0.019067831	0.053375175	11.17097656	0.3929	0.999999977	0.393896139	2.924554824	0.035608811
WT	chr8.P03135	0.011505125	0.028259768	0.389382092	0.006361056	0.900737083	0.335356643	0.335356643	0.010963376	14.25350442	0.8232	0.864291182	0.829343218	3.731558732	0.076492056
WT	chr8.P03136	0.464855306	1	0.999992281	0.95733562	0.217919701	0.047189245	0.047189245	0.045577373	21.88433269	0.4505	0.997506033	0.452833181	5.7293049	0.069849676
WT	chr8.P03137	0.264964959	0.190442619	0.658341344	0.338854602	0.143585537	0.10918018	0.10918018	0.0745296	11.12158912	0.2674	0.999995343	0.26820993	2.911625224	0.073888168
WT	chr8.P03138	0.090890595	1	0.936759624	0.553228296	0.610596277	0.078099999	0.078099999	0.135699669	16.35611287	0.0771	0.267112213	0.083704696	4.282020337	0.251590117
WT	chr8.P03139	0.217350435	1	0.999891413	0.802203224	1.395091162	0.250797493	0.179771401	0.048794389	23.04153871	0.4262	0.173428355	0.427579994	6.032260728	0.242830999
WT	chr8.P03140	0.739289345	1	0.999999815	0.996331226	0.990754195	0.14319029	0.14319029	0.029357231	19.70773813	0.6102	0.531039433	0.602955768	5.159473778	0.132927741
WT	chr8.P03141	0.180165694	0.148472128	0.744317742	0.250591687	0.155206184	0.107199582	0.107199582	0.107988615	18.60825879	0.1406	0.999999989	0.143311985	4.87163076	0.095628869
WT	chr8.P03142	0.991404403	1	1	0.999999893	0.80863951	0.049997766	0.049997766	0.003172997	18.34135411	0.9467	0.889679443	0.947490505	4.801755278	0.042385501
WT	chr8.P03143	0.089438128	0.119855759	0.946706237	0.163658046	0.210830483	0.103050971	0.103050971	0.109507435	15.72543099	0.1433	0.125452932	0.139212434	4.116908205	0.108160269
WT	chr8.P03144	0.011575916	0.356714313	0.196496164	0.027133636	0.582874367	0.283935101	0.283935101	0.244953043	16.43821743	0.0097	0.022085259	0.008314556	4.30351526	0.286506181
WT	chr8.P03145	0.000408569	0.04393072	0.046547368	9.43E-05	1.519511682	0.654188845	0.430525709	0.230372638	14.64105104	0.0117	0.001794284	0.011536662	3.8330182	0.61133907
WT	chr8.P03146	0.960948146	1	1	0.999989775	1.352448727	0.160444226	0.118632391	0.001175997	15.64770898	0.9812	0.802587769	0.980227655	4.096560631	0.037313839
WT	chr8.P03147	0.018791924	0.294638462	0.745890656	0.089026977	1.008948967	0.242196503	0.240048318	0.128226004	15.01767503	0.1013	0.062349168	0.096936378	3.931618128	0.326025336
WT	chr8.P03148	0.307015403	1	0.999999571	0.883611549	0.14343312	0.04433613	0.04433613	0.058790811	23.28396085	0.3568	0.999531492	0.357290587	6.095726697	0.054412044
WT	chr8.P03149	0.424845613	0.7032777	0.95332599	0.867160169	7.933210723	0.925302994	0.116636634	0.051257686	10.06798477	0.4241	0.926866753	0.409144294	2.635792248	1.042102591
WT	chr8.P03150	0.814308063	1	1	0.99876065	0.393470642	0.039007025	0.039007025	0.008208783	17.94087319	0.8676	0.855247615	0.869439738	4.696909619	0.039204973
WT	chr8.P03151	0.42412034	1	0.999998394	0.943919993	0.023823281	0.021243435	0.021243435	0.062862266	17.61978214	0.2942	1	0.331901839	4.612848178	0.024434731
WT	chr8.P03152	0.075211491	1	0.914137037	0.49921966	1.098278737	0.238968156	0.217584251	0.01056553	17.66046833	0.8332	0.723723396	0.83502503	4.623499798	0.087787192
WT	chr8.P03153	0.007186557	0.356714313	0.269743701	0.024030649	0.688149858	0.179475633	0.179475633	0.077056993	18.82708832	0.246	0.088586523	0.256018536	4.928920197	0.150306076
WT	chr8.P03154	0.006857661	0.778346081	0.312669632	0.046474816	0.32278196	0.091819176	0.091819176	0.060016927	12.28779887	0.3547	0.908629079	0.349459017	3.216938221	0.119187894
WT	chr8.P03155	0.125437936	0.232849158	0.993225711	0.313492951	0.268786972	0.137355979	0.137355979	0.114820261	10.94564697	0.1259	0.249315877	0.125722303	2.865563675	0.139595053
WT	chr8.P03156	0.087220334	0.859180834	0.91592986	0.498805039	6.270546703	0.861685356	0.137417899	0.137914812	15.62454841	0.0799	0.121971271	0.080121522	4.090497208	0.944863416
WT	chr8.P03157	0.303238285	1	0.999809324	0.880909373	0.269800549	0.09128644	0.09128644	0.079424087	7.619630937	0.2489	0.846557811	0.245074183	1.994814715	0.106960463
WT	chr8.P03158	0.004803138	0.041906943	0.244728973	0.002960819	0.354176289	0.159330164	0.159330164	0.219696063	15.57389475	0.0131	0.019359229	0.014604105	4.077236111	0.194672915
WT	chr8.P03159	0.414160844	1	0.945369566	0.9307972	0.482419904	0.066055274	0.066055274	0.040459511	15.53823439	0.5091	0.731358018	0.495914046	4.067900251	0.122349044
WT	chr8.P03160	0.997643253	0.41396672	1	0.939698613	0.535633554	0.027419124	0.027419124	0.000183194	3.021109852	0.9972	0.855263919	0.996895466	0.79092471	0.006884939
WT	chr8.P03161	0.066542539	0.061231924	0.825575177	0.077063097	1.411350137	0.190688143	0.135110443	0.136287575	13.12695105	0.0845	0.104834025	0.082739313	3.43662775	0.452473854
WT	chr8.P03162	0.347472966	1	0.998066591	0.908531678	0.409204888	0.006557106	0.006557106	0.062196582	14.60991619	0.3384	0.399255762	0.335933569	3.824867114	0.11014049
WT	chr8.P03163	0.895139061	1	0.999995753	0.999791428	0.374918846	0.000329373	0.000329373	0.00699814	15.9637525	0.8836	0.864291182	0.887632083	4.179300632	0.030824502
WT	chr8.P03164	0.838813715	0.680079932	0.991494748	0.97975803	0.352578089	0.013002807	0.013002807	0.007693189	3.809204147	0.8857	0.775377776	0.877144333	0.997247314	0.041986812
WT	chr8.P03165	0.191971922	0.55229475	0.999711364	0.610842241	0.276065686	0.070594977	0.070594977	0.077473574	15.68130554	0.2594	0.497841907	0.254059753	4.105356191	0.128418215
WT	chr8.P03166	0.782784236	1	0.999574562	0.997950457	0.758818836	0.107260711	0.107260711	0.016470397	8.201995969	0.7559	0.659146136	0.754333292	2.147277523	0.076480156
WT	chr8.P03167	0.379208768	0.41396672	0.483579152	0.523921472	0.072286086	0.01907525	0.01907525	0.04535665	5.487673536	0.4892	1	0.45461621	1.436669572	0.042119879
WT	chr8.P03168	0.049760375	0.168184799	0.756494517	0.119502922	1.822213164	0.537719517	0.295091446	0.005959269	18.83986472	0.9044	0.79318146	0.903527667	4.932265051	0.095430293
WT	chr8.P03169	0.095905696	0.318168664	0.992922482	0.321464249	0.243631839	0.115749638	0.115749638	0.114516133	1.831128151	0.1285	0.811196461	0.126460144	0.479388229	0.116135067
WT	chr8.P03170	0.284342095	0.532824172	0.999960074	0.707179916	1.685872091	0.29593178	0.175536318	0.079232435	10.40868904	0.2431	0.040674643	0.245943672	2.724988417	0.312942986
WT	chr8.P03171	0.427079301	1	0.999999882	0.944999891	0.120228469	0.037451143	0.037451143	0.045549797	1.898202325	0.4725	0.999972231	0.453055589	0.496948207	0.056214714
WT	chr8.P03172	0.347281085	0.496152136	0.999972361	0.741700943	1.003598528	0.008937684	0.008905637	0.043468863	10.1752348	0.4849	0.714293935	0.470137713	2.663870241	0.166185596
WT	chr8.P03173	0.021252242	0.039883167	0.691272981	0.021173277	1.063146687	0.347940711	0.327274416	0.192468255	5.692377534	0.0253	0.000345067	0.026252388	1.490260954	0.331437164
WT	chr8.P03174	0.297762707	0.272628341	0.976022225	0.534771723	0.266218249	0.048377097	0.048377097	0.036780779	8.661772491	0.5636	0.98465411	0.529227672	2.267646735	0.088959737
WT	chr8.P03175	0.469292617	1	0.9999664	0.958617964	0.1654411	0.007089534	0.007089534	0.0356468	6.901950155	0.5382	0.999771258	0.539913288	1.806926325	0.049634712
WT	chr8.P03176	0.268583168	1	0.657589628	0.748283531	0.26536354	0.018338384	0.018338384	0.075219571	22.88989501	0.2737	0.605752719	0.264828684	5.9925605	0.086237739
WT	chr8.P03177	0.032553876	0.514488154	0.786758147	0.193710935	0.821522961	0.275593688	0.275593688	0.057209677	17.80695811	0.3604	0.187568857	0.367633289	4.661850732	0.166989893
WT	chr8.P03178	0.025955788	0.190442619	0.385583951	0.051220901	0.466785904	0.142826377	0.142826377	0.127429887	5.106581002	0.0987	0.09281087	0.098456173	1.33689978	0.191213869
WT	chr8.P03179	0.545696719	1	1	0.976318696	0.238042516	0.046477187	0.046477187	0.019936023	19.19665716	0.7286	0.9995694	0.710447717	5.025673093	0.053982464
WT	chr8.P03180	0.128080596	0.429204112	0.871441801	0.414614643	1.029071475	0.297933841	0.289517151	0.111861843	14.72365619	0.1361	0.128419333	0.1330746	3.854644176	0.27766002
WT	chr8.P03181	0.002049751	0.026842201	0.133103208	0.000605882	5.487735857	1.012839583	0.184564201	0.074150142	14.69611569	0.2649	0.590994856	0.270086732	3.847434089	0.516451654
WT	chr8.P03182	0.543814398	1	1	0.975971447	0.454991326	0.066167541	0.066167541	0.034505856	22.22732424	0.5608	0.947583759	0.550868849	5.81909988	0.098335687
WT	chr8.P03183	0.665146409	1	0.999999155	0.991651672	0.221526882	0.033591958	0.033591958	0.014697938	11.96622046	0.7914	0.980040915	0.777750288	3.132749191	0.041579452
WT	chr8.P03184	0.491223157	1	0.985541254	0.962692818	0.104220555	0.063646176	0.063646176	0.047223061	5.190228731	0.4327	0.999884905	0.439744709	1.358798704	0.042201718
WT	chr8.P03185	0.895077082	1	1	0.999791071	12.72067106	0.427615787	0.03361582	0.009830889	14.93626885	0.8483	0.850430272	0.845612967	3.91030604	0.379201065
WT	chr8.P03186	0.987802579	1	0.999991008	0.999999694	0.103900693	0.021132886	0.021132886	0.002151174	4.077086792	0.9645	0.999998712	0.9641109	1.067378826	0.011876793
WT	chr8.P03187	0.391036514	0.752381851	0.994564696	0.873156816	2.05406008	0.321426629	0.156483558	0.054551758	12.92163355	0.3825	0.666619848	0.385655892	3.382875752	0.326587061
WT	chr8.P03188	0.642972255	1	0.997729977	0.98950869	0.055300514	0.017076031	0.017076031	0.020522661	21.1023196	0.7699	1	0.703260732	5.524574353	0.025908736
WT	chr8.P03189	0.135969616	0.092128922	0.890116362	0.173995428	4.50974142	0.956986999	0.212204406	0.109764145	0.569508753	0.0837	0.162559676	0.138530508	0.149097043	0.808712875
WT	chr8.P03190	0.097385586	1	0.999673978	0.588256919	2.554824369	0.509937937	0.19959804	0.069975842	2.192774881	0.2932	0.482558793	0.291563715	0.574067121	0.437843072
WT	chr8.P03191	0.036305427	0.198222128	0.692475291	0.101439216	0.215175636	0.128689089	0.128689089	0.176780151	0.695880322	0.0285	0.476333127	0.036467813	0.182181042	0.13641104
WT	chr8.P03192	0.366248269	0.978228462	0.999949195	0.914758927	0.184933441	0.053232659	0.053232659	0.046051219	4.277872563	0.4458	0.997689992	0.449027559	1.119944418	0.058515037
WT	chr8.P03193	0.614107175	1	0.99927318	0.986482883	1.516265697	0.211883212	0.13974016	0.034385002	20.32633028	0.56	0.864886135	0.552041467	5.321420824	0.165005688
WT	chr8.P03194	0.537717955	1	0.999992299	0.974818553	0.650913603	0.122972323	0.122972323	0.037299716	20.04885691	0.5274	0.853358453	0.524404209	5.248778465	0.117923505
WT	chr8.P03195	0.06384333	1	0.976207363	0.475337401	200.8516946	13.88838637	0.069147469	0.12960172	22.87882356	0.0936	0.289508922	0.094361946	5.989662001	14.54505201
WT	chr8.P03196	0.044965338	1	0.7949843	0.353180044	25.98911052	1.335231884	0.05137659	0.032012768	11.38143913	0.5716	0.419303095	0.575538874	2.979653795	2.410884669
WT	chr8.P03197	0.35303896	0.154723995	0.971212576	0.437566371	4.14814451	0.883787146	0.213056017	0.080243817	10.72313269	0.2462	0.002324381	0.241387706	2.807309572	0.827492706
WT	chr8.P03198	0.609112115	0.831745572	0.85782094	0.947664304	2.753793044	0.851035102	0.309041053	0.01745808	3.985890494	0.7739	0.794917143	0.741573459	1.043503691	0.552307545
WT	chr8.P03199	0.165353343	1	0.997700687	0.730092803	0.602001477	0.261811935	0.261811935	0.101759213	1.290732335	0.1464	0.075747268	0.161342511	0.337912935	0.266875624
WT	chr8.P03200	0.896823311	1	0.999999854	0.999801611	4.673695353	0.389573477	0.083354487	0.009711497	4.561769853	0.8464	0.826739361	0.847345571	1.194268555	0.228962578
WT	chr8.P03201	0.318916815	1	0.999957128	0.891634471	0.083418449	0.053116785	0.053116785	0.035850516	23.63316921	0.5471	0.999999882	0.537978835	6.187149231	0.033572085
WT	chr8.P03202	0.074804809	0.752381851	0.988415612	0.448504179	3.618486202	0.436939602	0.120752043	0.117948917	23.24552699	0.111	0.064982313	0.118363096	6.085664735	0.452240099
WT	chr8.P03203	0.904986341	1	1	0.99984609	2.321607318	0.078193519	0.033680769	0.006679475	10.31682962	0.8949	0.767214216	0.892479766	2.700939677	0.115787597
WT	chr8.P03204	0.374112575	1	0.999860647	0.922737753	18.45508869	1.296957073	0.070276393	0.07305228	18.86781143	0.277	0.117414108	0.275586485	4.939581482	1.744231063
WT	chr8.P03205	0.012103077	0.343302431	0.49713093	0.054310496	0.579193902	0.308704268	0.308704268	0.021155203	16.30700917	0.7072	0.463402394	0.695587926	4.269165018	0.102677525
WT	chr8.P03206	0.540355505	1	0.999731976	0.975295532	0.06588569	0.009749281	0.009749281	0.032022971	23.846977	0.5999	0.999999681	0.575435828	6.24312398	0.028782674
WT	chr8.P03207	0.366241322	1	0.998063234	0.91851736	0.351382656	0.092442724	0.092442724	0.070042965	19.72032282	0.2974	0.738296685	0.291206024	5.162768442	0.122676116
WT	chr8.P03208	0.696389671	1	0.999629293	0.993948508	0.124271344	0.027225213	0.027225213	0.017950808	16.65548099	0.7415	0.999383222	0.735284008	4.360394728	0.0285974
WT	chr8.P03209	0.05674174	1	0.999480095	0.452991363	12.64014006	1.997481636	0.158026859	0.090164562	23.17035968	0.1976	0.187902255	0.200709826	6.065985979	1.827180504
WT	chr8.P03210	0.546127198	1	0.998896755	0.976287124	2.692932307	0.407453151	0.151304639	0.052106896	6.613261173	0.4004	0.159682966	0.402963675	1.731347726	0.342994408
WT	chr8.P03211	0.4940565	1	0.999999971	0.96523433	0.343653448	0.098351941	0.098351941	0.049072446	16.57241619	0.4349	0.972601839	0.425460571	4.338648412	0.104382637
WT	chr8.P03212	0.076200833	1	0.969411124	0.517062403	9.334573894	2.244821958	0.240484674	0.085600345	2.486067505	0.2175	0.460788063	0.218551022	0.650850951	1.992839913
WT	chr8.P03213	0.703851224	1	0.999665051	0.994425082	0.626214624	0.173091587	0.173091587	0.025259383	21.35679727	0.6558	0.824784864	0.647682232	5.591196451	0.13140263
WT	chr8.P03214	0.543748764	1	0.999993955	0.975958658	0.059095509	0.027761408	0.027761408	0.036109123	1.129140075	0.5708	1	0.535532528	0.29560818	0.032253353
WT	chr8.P03215	0.6806245	1	1	0.992866906	0.99382396	0.038823265	0.038823265	0.027803344	15.12614972	0.6205	0.746762861	0.61956292	3.960016735	0.13197654
WT	chr8.P03216	0.699170451	1	0.999940999	0.994142832	0.118063282	0.06640274	0.06640274	0.020887536	0.617975739	0.7068	0.999976979	0.698825115	0.16178567	0.035888557
WT	chr8.P03217	0.702257077	1	0.999999907	0.994340689	0.379768464	0.012795925	0.012795925	0.026580332	3.987470345	0.6538	0.969176762	0.632935012	1.043917295	0.094364414
WT	chr8.P03218	0.080416501	0.978228462	0.821954935	0.484212392	2.22576035	0.459953686	0.206650139	0.140411769	19.26565076	0.076	0.126723093	0.076255417	5.043735575	0.475232928
WT	chr8.P03219	0.275564029	1	0.999943514	0.859640012	0.858571665	0.000473677	0.000473677	0.080476393	19.67779306	0.2385	0.264551835	0.240351293	5.151634175	0.152780744
WT	chr8.P03220	0.595305351	1	0.999896074	0.984147923	0.238848054	0.020391797	0.020391797	0.041744454	19.24463295	0.4854	0.993865685	0.484749702	5.038233125	0.067638894
WT	chr8.P03221	0.915639544	0.888146959	0.999968068	0.998737042	0.550205279	0.000830903	0.000830903	0.005263376	11.24679855	0.9173	0.790465007	0.914324543	2.944404974	0.038964461
WT	chr8.P03222	0.005584129	0.190442619	0.684244925	0.024981325	0.772542428	0.354927724	0.354927724	0.175392749	21.44246126	0.0373	0.039625737	0.037531632	5.61362323	0.335546041
WT	chr8.P03223	0.169583319	1	0.997310044	0.736744016	2.198465216	0.145711116	0.066278563	0.094156571	8.877451313	0.1831	0.09188558	0.186236087	2.324111319	0.339113936
WT	chr8.P03224	0.000530743	0.003717485	0.110022885	2.91E-05	2.491324727	1.204777974	0.483589297	0.319340783	22.40240307	0.0015	7.11E-05	0.001401635	5.86493541	1.336741915
WT	chr8.P03225	0.016408822	0.034477915	0.614619958	0.014144319	1.320535644	0.500739488	0.379194224	0.203858525	21.83951672	0.0214	0.000483449	0.020593082	5.717572108	0.540382176
WT	chr8.P03226	8.85E-06	0.001901766	0.009819503	4.58E-08	1.000766401	0.599859468	0.599400087	0.43011562	1.321137441	0	4.38E-06	6.52E-05	0.345872973	0.607807889
WT	chr8.P03227	0.11099735	1	0.951241546	0.609809879	0.248001549	0.031884219	0.031884219	0.06805149	17.47934504	0.303	0.998277142	0.301995778	4.57608183	0.101958196
WT	chr8.P03228	0.161269442	1	0.934601784	0.705795057	15.66519565	0.849798635	0.05424756	0.095332132	3.163770374	0.1632	0.263334307	0.182164483	0.828273147	4.869075801
WT	chr8.P03229	0.652244847	1	1	0.990527049	0.085565625	0.003262632	0.003262632	0.022276484	2.110360459	0.6781	0.999999395	0.682179575	0.552491076	0.027413127
WT	chr8.P03230	0.932373607	1	0.99999992	0.999945702	3.325463658	0.520465517	0.156509158	0.002436202	13.11651104	0.9578	0.797816531	0.959447463	3.433894561	0.122187052
WT	chr8.P03231	0.040181042	0.445424912	0.740773488	0.194469032	0.478376917	0.194182129	0.194182129	0.103218113	12.24756483	0.1572	0.18413932	0.156938222	3.206404975	0.169903797
WT	chr8.P03232	0.274277692	0.571765329	0.927595141	0.696209983	1.88806549	0.059365455	0.031442477	0.130359459	23.10802923	0.0831	0.153118254	0.092971533	6.049667905	0.50810477
WT	chr8.P03233	0.025669177	0.532824172	0.477010315	0.12196232	2.128263297	0.349219608	0.164086656	0.135563658	19.83155257	0.0844	0.058048227	0.083929539	5.191888323	0.483625943
WT	chr8.P03234	0.605106583	1	0.989163821	0.984588078	0.085637223	0.06415896	0.06415896	0.034631633	19.23393788	0.5633	0.999999946	0.549650947	5.035433163	0.042315074
WT	chr8.P03235	0.090067255	0.232849158	0.937730126	0.248714157	10.3006173	1.183438129	0.11489002	0.134220935	18.14357195	0.081	0.053686359	0.086179872	4.749976029	1.579508284
WT	chr8.P03236	0.087321535	1	0.465791222	0.379449803	1.670608452	0.279709354	0.167429629	0.048595629	12.46860787	0.4244	0.641669172	0.429101076	3.264273906	0.319787995
WT	chr8.P03237	0.219724962	0.752381851	0.925153691	0.709740843	0.374599027	0.079369969	0.079369969	0.074883726	21.17574944	0.2585	0.461612282	0.266469481	5.543798239	0.10173659
WT	chr8.P03238	0.335348178	0.007454634	0.999880727	0.062343538	45.21809407	3.108140336	0.068736651	0.063479012	22.49538548	0.3471	0.000728945	0.328207107	5.889278147	7.752608506
WT	chr8.P03239	0.544981151	1	1	0.976187154	0.500813215	0.027775328	0.027775328	0.021329521	6.636039517	0.6983	0.902960227	0.693487292	1.737311083	0.074974531
WT	chr8.P03240	0.233591277	1	0.99998788	0.820254073	1.557189189	0.013082515	0.008401365	0.072551103	15.02210532	0.2787	0.679995638	0.278131956	3.932777975	0.301775785
WT	chr8.P03241	0.003728094	0.294638462	0.442396351	0.018336382	12.82147284	2.850029846	0.222285683	0.179660792	18.94859592	0.033	0.009368079	0.034348829	4.960730812	2.330359516
WT	chr8.P03242	0.26887794	1	1	0.853992887	1.002451173	0.16513043	0.164726656	0.027962244	12.34673994	0.6189	0.753465892	0.61784516	3.232368957	0.166701952
WT	chr8.P03243	0.180854088	0.752381851	0.996362026	0.67715804	2.090689616	0.323970145	0.154958509	0.086506947	3.108044727	0.2133	0.088351519	0.214892746	0.813684207	0.321227174
WT	chr8.P03244	0.318684622	1	0.99999756	0.891491167	0.022348796	0.026504829	0.026504829	0.065020126	12.73233639	0.3639	1	0.319142965	3.333317872	0.029563441
WT	chr8.P03245	0.181607357	1	0.950024614	0.742059339	2.394501584	0.433436728	0.18101334	0.093432652	3.821293549	0.1876	0.187434989	0.188785782	1.000412312	0.449103419
WT	chr8.P03246	0.047935447	0.55229475	0.890530962	0.277480287	0.533919845	0.190035227	0.190035227	0.158099368	7.039611411	0.0553	0.078978755	0.053487543	1.842965958	0.184764762
WT	chr8.P03247	0.337107584	1	0.999926942	0.902935386	29.2574928	3.033324993	0.10367686	0.079240772	17.58825235	0.2442	0.469977313	0.245905787	4.604593698	3.925992415
WT	chr8.P03248	0.716219322	1	0.999999988	0.99516502	1.546804512	0.101654723	0.065719179	0.016116679	19.02870845	0.7526	0.789209332	0.758952909	4.981704223	0.129678547
WT	chr8.P03249	0.089991362	1	0.927809291	0.548188785	0.531408742	0.120405703	0.120405703	0.115044318	17.67297978	0.1233	0.279427196	0.12518131	4.626775286	0.203159545
WT	chr8.P03250	0.106294243	1	0.973326483	0.604387536	0.064838281	0.046699269	0.046699269	0.092833455	0.721995635	0.1865	1	0.190920959	0.189018015	0.042670227
WT	chr8.P03251	0.065425806	0.80431031	0.900632566	0.412243423	1.412886783	0.360708825	0.255299171	0.153092295	8.388836391	0.058	0.063873186	0.059181998	2.196192231	0.37518435
WT	chr8.P03252	0.046195225	0.978228462	0.972665471	0.395860204	34.66951218	4.876480193	0.140656153	0.13163062	22.32034074	0.0906	0.091867506	0.090682149	5.843451542	5.350346458
WT	chr8.P03253	0.011465803	0.232849158	0.900306832	0.060609904	44.96923497	9.612428682	0.213755664	0.033682076	14.92899713	0.5646	0.912245313	0.558908386	3.90840231	4.666059318
WT	chr8.P03254	0.021749025	0.978228462	0.883465137	0.241922659	16.04750645	1.811766404	0.112900182	0.046077227	15.13075006	0.444	0.646928175	0.448819555	3.961221104	2.331328169
WT	chr8.P03255	0.056155932	0.752381851	0.93934386	0.374357676	2.798571274	1.163897475	0.415889881	0.000854225	20.06012006	0.9864	0.729851822	0.985600877	5.251727151	0.089324297
WT	chr8.P03256	0.260192852	1	1	0.846312991	1.200741345	0.049288413	0.041048318	0.008401356	11.64456497	0.8757	0.74953185	0.86657845	3.04853998	0.077222346
WT	chr8.P03257	0.002483187	0.053152912	0.163180481	0.001496472	29.79594969	4.108403452	0.137884628	0.278555313	12.38948462	0.0037	0.008653741	0.003809427	3.243559488	4.051514369
WT	chr8.P03258	0.05133308	0.859180834	0.81114237	0.353336531	0.673132362	0.264259438	0.264259438	0.173249629	14.52137723	0.0391	0.073757382	0.039232374	3.801687668	0.284888515
WT	chr8.P03259	0.161938963	1	0.999668613	0.725026939	1.362878301	0.316713614	0.232385837	0.088066279	4.265324708	0.2111	0.347480733	0.208734816	1.116659397	0.291098995
WT	chr8.P03260	0.296329278	1	0.996672204	0.87520532	0.93870945	0.100913096	0.100913096	0.071907252	22.19833021	0.2852	0.543996511	0.281434487	5.811509259	0.214672764
WT	chr8.P03261	0.638707422	1	1	0.989229536	3.831916086	0.028981089	0.00756308	0.0248038	13.4309324	0.6709	0.502386444	0.652842838	3.516209881	0.353173368
WT	chr8.P03262	1.94E-05	0.000204424	0.013438615	1.62E-08	12.0148347	6.895876732	0.573946867	0.43960752	1.286719024	0	3.86E-07	4.87E-05	0.336862253	6.847416732
WT	chr8.P03263	0.046976045	0.343302431	0.86606042	0.201012947	3.686151588	0.842593978	0.228583648	0.162428349	6.086440079	0.0526	0.037178863	0.048983246	1.593426286	0.825290558
WT	chr8.P03264	0.071982255	0.330735547	0.641715346	0.212712414	0.538531363	0.127997664	0.127997664	0.136017839	11.73896508	0.0831	0.072261815	0.083180933	3.073253871	0.201410637
WT	chr8.P03265	0.045959855	1	0.897376013	0.382357767	0.103844061	0.073068482	0.073068482	0.032779736	14.37486467	0.5684	0.999980004	0.567841055	3.763330771	0.038700496
WT	chr8.P03266	0.212213804	0.461645713	0.99963247	0.589820408	7.289495846	0.780644579	0.10709171	0.086045183	23.461862	0.2159	0.316048249	0.216748785	6.142301109	0.907079125
WT	chr8.P03267	0.001918935	0.061231924	0.11238698	0.000994982	0.312867692	0.251380278	0.251380278	0.287602082	8.626545905	0.002	0.351005751	0.003067525	2.258424437	0.267711042
WT	chr8.P03268	0.265198051	1	0.999991245	0.850783086	1.944022028	0.374419787	0.192600589	0.050667109	7.788844279	0.4194	0.594966941	0.413494938	2.039114664	0.361323122
WT	chr8.P03269	0.312314367	1	0.999769256	0.887203902	1.823405347	0.050423038	0.027653225	0.074404416	7.027670543	0.2662	0.296062622	0.268827731	1.839839846	0.39842227
WT	chr8.P03270	0.563143695	1	0.999916125	0.979346974	0.781250405	0.18264703	0.18264703	0.035933631	9.852907132	0.5316	0.587198595	0.537191464	2.579485055	0.147012959
WT	chr8.P03271	0.139796263	1	0.996407617	0.684479837	7.770883233	0.933147944	0.12008261	0.102370674	0.315096298	0.1528	0.276430569	0.159482617	0.082492018	1.042436654
WT	chr8.P03272	0.099071473	1	0.978390783	0.587106548	15.10352945	1.973556097	0.130668537	0.128143139	14.4624771	0.0915	0.133132145	0.097093534	3.786267652	2.168971014
WT	chr8.P03273	0.417204024	1	0.765219906	0.891862619	1.052191176	0.036174319	0.034379987	0.00169196	16.06530323	0.9722	0.841303513	0.971669071	4.205886549	0.048270968
WT	chr8.P03274	0.64357545	0.917113085	0.897619744	0.973259504	0.161711439	0.041227228	0.041227228	0.025984622	9.994144023	0.646	0.999908681	0.639546097	2.616460787	0.049131524
WT	chr8.P03275	0.697749633	1	1	0.994053978	1.127874124	0.101091016	0.089629697	0.016250433	12.65299632	0.7566	0.814180975	0.757202936	3.312546691	0.121270793
WT	chr8.P03276	0.031850914	0.012936699	0.23629213	0.005150387	1.648264112	0.409765075	0.248604015	0.19435286	20.15802097	0.0204	0.003522284	0.025224846	5.27735755	0.6041225
WT	chr8.P03277	0.313132873	1	0.927104979	0.871406884	0.45476917	0.199168551	0.199168551	0.071953006	16.80745068	0.2853	0.305853813	0.281198584	4.400180298	0.140821709
WT	chr8.P03278	0.824358117	1	0.999999682	0.998960246	0.090570311	0.03813529	0.03813529	0.01632211	20.31067538	0.7646	0.999998712	0.756266721	5.317322381	0.023133255
WT	chr8.P03279	0.008897379	0.214927858	0.897588205	0.047442753	1.845305135	0.638656284	0.346097928	0.155591411	20.55833921	0.0518	0.013310466	0.056272161	5.382160619	0.575250644
WT	chr8.P03280	0.608685034	1	0.626754614	0.926261032	0.046554613	0.000101589	0.000101589	0.029398433	2.673631167	0.6139	1	0.602521173	0.699955003	0.022780238
WT	chr8.P03281	0.071806248	0.252057768	0.891363081	0.220094908	44.5855566	5.178973059	0.116158089	0.156481301	6.505384416	0.0508	0.027491775	0.055268877	1.703105658	5.441645722
WT	chr8.P03282	0.750202581	1	0.999999998	0.996805295	0.451080446	0.032551946	0.032551946	0.01904119	22.04433838	0.7299	0.884798016	0.721543457	5.771194294	0.074086474
WT	chr8.P03283	0.090690984	1	0.96783593	0.561113706	1.468452801	0.107971475	0.073527372	0.106619052	10.24854696	0.1422	0.155129879	0.147105655	2.683063321	0.436976108
WT	chr8.P03284	0.804124184	1	1	0.998532387	0.925559373	0.151840826	0.151840826	0.009048096	12.65774045	0.8672	0.904619758	0.857033613	3.3137887	0.085909242
WT	chr8.P03285	0.035820528	0.175423955	0.766956732	0.099119359	0.706387545	0.303053799	0.303053799	0.180644881	10.03569926	0.0318	0.005981055	0.033651845	2.627339923	0.367029705
WT	chr8.P03286	0.521783233	1	0.998980049	0.97148942	0.199217448	0.017205217	0.017205217	0.039046982	21.92059332	0.5521	0.998493532	0.508465451	5.738797911	0.077061309
WT	chr8.P03287	0.041204199	1	0.793260856	0.33574131	0.026114779	0.026103617	0.026103617	0.142075918	12.18061756	0.0679	1	0.073776844	3.188878219	0.032415954
WT	chr8.P03288	0.010965463	0.142220261	0.463161469	0.024841282	0.376565542	0.271568821	0.271568821	0.010995313	19.68772973	0.8299	0.999696013	0.828888688	5.154235589	0.059921892
WT	chr8.P03289	0.343661852	1	0.999994162	0.906755049	0.086742764	0.0068879	0.0068879	0.070377405	18.69630895	0.2975	0.999999842	0.289429943	4.894682237	0.057837678
WT	chr8.P03290	0.054660183	1	0.999897329	0.444409438	0.40050855	0.059979652	0.059979652	0.074537095	7.266607247	0.2667	0.590145123	0.268172982	1.902393329	0.126041847
WT	chr8.P03291	0.003828136	0.036174951	0.367017833	0.003037571	1.87775842	0.721662952	0.384321511	0.229786945	8.583733831	0.0098	0.003046562	0.011687871	2.247216262	0.681608756
WT	chr8.P03292	0.205733516	0.370126195	0.738445408	0.451002483	0.497370059	0.186489491	0.186489491	0.081379132	4.030082898	0.2347	0.256383513	0.236367952	1.055073235	0.143621073
WT	chr8.P03293	0.000969863	0.001477038	0.069488742	1.46E-05	0.187312539	0.151604867	0.151604867	0.343404146	14.38779458	3.00E-04	0.003663735	0.000754278	3.766715814	0.184683208
WT	chr8.P03294	0.396046151	1	0.997248366	0.932287355	13.10592262	0.394683514	0.030114897	0.010423084	17.61910556	0.8348	0.823860835	0.837068236	4.612671049	0.535113859
WT	chr8.P03295	0.959900421	0.778346081	0.996575604	0.996566779	0.571725564	0.138295283	0.138295283	0.00287393	3.234577034	0.9506	0.758813742	0.952326898	0.846810287	0.031115439
WT	chr8.P03296	0.726459143	1	1	0.995711416	0.132896163	0.029020669	0.029020669	0.017756334	2.182140165	0.7273	0.999999073	0.737760371	0.571282959	0.03600468
WT	chr8.P03297	0.995691609	1	0.999978422	0.999999986	0.309553756	0.117175687	0.117175687	0.003285837	5.045611469	0.9459	0.977811309	0.945671711	1.320937994	0.023759452
WT	chr8.P03298	0.087494695	0.496152136	0.844541329	0.358220635	0.393111262	0.184752321	0.184752321	0.135825946	22.49099788	0.077	0.340890585	0.083496453	5.888129477	0.185620773
WT	chr8.P03299	0.06245201	1	0.999857221	0.4757945	255.1200674	20.17931964	0.079097344	0.05797969	17.43318257	0.3676	0.536893341	0.362561751	4.563996525	21.92742781
WT	chr8.P03300	0.355775774	1	0.999998679	0.913442947	10.82920001	1.160614833	0.107174568	0.045034194	10.6996624	0.4534	0.380811514	0.457232914	2.801165066	1.207026739
WT	chr8.P03301	0.785166464	1	0.96636157	0.997144748	2.516258927	1.043343413	0.41464072	0.007735857	5.276798909	0.9078	0.863470203	0.876504308	1.381462724	0.267020927
WT	chr8.P03302	0.003963906	0.041906943	0.203767865	0.002175564	0.149250729	0.109573454	0.109573454	0.246048332	6.926499897	0.0108	0.02593668	0.008110337	1.813353433	0.104575869
WT	chr8.P03303	0.026244514	0.039883167	0.526371714	0.02019696	1.243157425	0.409213434	0.329172658	0.190836444	1.730790468	0.023	0.000610926	0.027173734	0.453119885	0.414480195
WT	chr8.P03304	0.036782431	0.947670773	0.865788751	0.320736715	0.453088324	0.188082786	0.188082786	0.141678336	12.15332093	0.0773	0.07974609	0.074362023	3.181731978	0.192401843
WT	chr8.P03305	0.398716354	0.130615873	0.993223647	0.431802965	55.64808535	6.175754583	0.110978743	0.114611311	0.620328806	0.1274	0.003496824	0.126228799	0.162401702	6.103891424
WT	chr8.P03306	0.81504555	0.161454397	0.633834155	0.547920855	1.718516546	0.078940714	0.045935382	0.016051031	4.632600038	0.7617	0.934213194	0.759813192	1.212811854	0.164665237
WT	chr8.P03307	0.053098116	1	0.927788745	0.420827239	0.479592295	0.197246566	0.197246566	0.147877968	2.038433694	0.0619	0.085079813	0.06571442	0.533660693	0.19091705
WT	chr8.P03308	0.574346128	1	0.999673179	0.981109936	1.432670986	0.199285851	0.139100919	0.02890761	1.810019765	0.6299	0.772581636	0.607717585	0.473862066	0.271869874
WT	chr8.P03309	0.206260088	0.532824172	0.936934583	0.603125172	1.445666462	0.26031351	0.180064708	0.075160012	5.115233836	0.2628	0.29353095	0.265118969	1.339165087	0.401939268
WT	chr8.P03310	0.102631844	0.680079932	0.954474046	0.491484275	0.334326696	0.161229884	0.161229884	0.121162332	18.4242733	0.093	0.16764741	0.111227087	4.823463471	0.174560999
WT	chr8.P03311	0.132413441	1	0.999872094	0.670734343	0.626134751	0.015417389	0.015417389	0.083773752	23.19954938	0.2247	0.393890838	0.226099997	6.073627825	0.181745713
WT	chr8.P03312	0.280913829	1	0.996434104	0.863220995	0.186675538	0.164387635	0.164387635	0.071388336	0.166499692	0.2725	0.999999395	0.284122952	0.043589517	0.143973216
WT	chr8.P03313	0.035492824	0.100660992	0.870635003	0.072900379	2.376248172	0.703695078	0.296137031	0.151026544	23.74782514	0.0426	0.006738282	0.061693348	6.217166082	0.68734713
WT	chr8.P03314	0.278004212	0.232849158	0.779705973	0.426261539	1.619367107	0.394655909	0.24370997	0.009030657	5.205899495	0.8544	0.802587769	0.857289691	1.362901301	0.104921042
WT	chr8.P03315	0.02603804	0.294638462	0.827586169	0.119733768	1.039744813	0.330533057	0.31789825	0.169096261	1.154799219	0.0429	0.040612289	0.042736505	0.302325729	0.321462855
WT	chr8.P03316	0.001253713	0.182663111	0.045628855	0.000817531	1.470394835	0.660404849	0.449134364	0.270014201	23.05772556	0.0042	0.007044567	0.004661804	6.036498437	0.720404575
WT	chr8.P03317	0.048580641	0.182663111	0.147997362	0.038937298	1.016305434	0.089054056	0.087625288	0.158725817	19.15270299	0.0543	0.045097789	0.05281248	5.014165919	0.305651517
WT	chr8.P03318	0.725696021	1	1	0.99567232	28.00359778	0.983499631	0.035120474	0.006865929	1.948476987	0.8935	0.90163705	0.88964033	0.510110082	0.656556625
WT	chr8.P03319	0.01677397	0.514488154	0.721244248	0.118130996	0.159059468	0.121215291	0.121215291	0.044401525	4.765269839	0.5156	0.999903151	0.46240813	1.247544727	0.077913155
WT	chr8.P03320	0.02172491	1	0.990764541	0.262723089	43.02791549	6.852898448	0.159266336	0.118174957	23.65136194	0.116	0.240969245	0.117847394	6.191912076	6.832397414
WT	chr8.P03321	0.003253871	0.088187539	0.129363119	0.002347335	0.196954378	0.168348665	0.168348665	0.28566397	17.66477395	0.0023	0.211922142	0.003213997	4.624627006	0.17175017
WT	chr8.P03322	0.59526096	1	0.998060229	0.983994328	0.079034516	0.077624835	0.077624835	0.031261772	5.339025284	0.6529	1	0.58317129	1.397753551	0.054689326
WT	chr8.P03323	0.141493261	1	0.99458594	0.687249627	0.714110146	0.558813126	0.558813126	0.086478604	2.033800379	0.0869	0.426440797	0.215006237	0.532447694	0.498404594
WT	chr8.P03324	0.010932397	0.272628341	0.56718362	0.046914956	0.145177493	0.135196189	0.135196189	0.184527902	23.64606792	0.0252	0.999999994	0.031029216	6.190526105	0.127591345
WT	chr8.P03325	0.177282328	1	0.999638658	0.749184696	0.281435916	0.074780408	0.074780408	0.086932315	21.97042617	0.2132	0.995271538	0.213196216	5.75184412	0.10135897
WT	chr8.P03326	0.022324332	1	0.547035982	0.184511097	0.044678866	0.050059804	0.050059804	0.20154711	12.94137202	0.0101	1	0.021639417	3.388043272	0.06824386
WT	chr8.P03327	0.023201998	0.214927858	0.590133904	0.070079221	2.03821679	0.093778945	0.04601029	0.154917942	5.660750359	0.0592	0.020674298	0.057042795	1.481980979	0.850505868
WT	chr8.P03328	0.003705252	0.02425479	0.249752296	0.001548653	0.551609443	0.329649872	0.329649872	0.070276239	5.768247241	0.2886	0.978171705	0.28996612	1.510123596	0.224285616
WT	chr8.P03329	0.00033657	0.114871602	0.139314066	0.000467094	0.333996301	0.218133543	0.218133543	0.09338846	3.285052303	0.1854	0.858856467	0.188942487	0.860024682	0.126395781
WT	chr8.P03330	0.122871959	0.80431031	0.997663672	0.591609414	4.081819448	1.541570926	0.377667593	0.102861862	2.921079097	0.0676	0.183432685	0.158003168	0.764736719	1.499600902
WT	chr8.P03331	0.002631082	0.206574993	0.147517382	0.004402223	0.449149202	0.245958025	0.245958025	0.152557688	13.37380187	0.0557	0.079836342	0.059822548	3.501253143	0.201846544
WT	chr8.P03332	0.095733134	0.888146959	0.965259003	0.543770104	0.081300959	0.048393612	0.048393612	0.117393429	0.341088228	0.1197	0.999999999	0.119639441	0.089296689	0.060640341
WT	chr8.P03333	0.805105032	1	0.989521563	0.998347564	0.797359952	0.032355599	0.032355599	0.008736672	3.76569481	0.8607	0.876426234	0.861617336	0.985856596	0.051991543
WT	chr8.P03334	0.017407615	0.461645713	0.386435583	0.072815364	1.430963308	0.400053095	0.279569079	0.146530572	11.67650579	0.0683	0.009775386	0.067509324	3.056902068	0.33219895
WT	chr8.P03335	0.000296533	0.019747109	0.090749534	6.37E-05	0.955474291	0.406903139	0.406903139	0.323379047	0.196413681	0.0011	0.001009511	0.001265244	0.051420981	0.405815541
WT	chr8.P03336	0.002589259	0.026842201	0.162796478	0.000874039	11.46264204	1.518179417	0.132445854	0.274647938	22.60503309	0.0038	0.000284524	0.004179373	5.917983825	1.850114711
WT	chr8.P03337	0.275139161	1	0.999884183	0.859273055	5.783676073	0.222104968	0.038402041	0.074106331	22.82908975	0.2708	0.425172593	0.270304215	5.97664172	0.479675866
WT	chr8.P03338	0.697187899	0.478898925	0.891649241	0.876951255	0.356377207	0.084367589	0.084367589	0.021260232	16.63708956	0.689	0.976490305	0.694321556	4.355579862	0.062329075
WT	chr8.P03339	0.746803863	1	0.98484374	0.996154698	0.615546522	0.013509913	0.013509913	0.01411	8.985814458	0.7887	0.964131575	0.785667527	2.352480724	0.071476011
WT	chr8.P03340	0.013716793	0.182663111	0.383682905	0.030838625	1.592328659	0.561113945	0.35238576	0.238951026	17.50393133	0.0085	0.019965698	0.009522146	4.582518508	0.68917165
WT	chr8.P03341	0.037219631	0.182663111	0.673090539	0.095623686	5.318717221	0.944300997	0.177542997	0.140642526	22.51287348	0.0736	0.030342278	0.075907118	5.893856494	0.83468003
WT	chr8.P03342	0.249597346	1	0.999414938	0.836272028	2.782084897	0.14751749	0.053024079	0.086649853	19.76689471	0.2176	0.086050279	0.214321373	5.174960935	0.390195805
WT	chr8.P03343	0.672620565	1	1	0.992256137	0.689813475	0.107454129	0.107454129	0.026212348	14.09545714	0.6438	0.713703447	0.637011208	3.690182049	0.112496937
WT	chr8.P03344	0.001128123	0.064077372	0.108090302	0.000639963	1.793593989	0.500803893	0.279218093	0.287060026	22.91822419	0.0034	0.00053222	0.003107846	5.999977063	0.623454466
WT	chr8.P03345	0.242042463	1	0.999909993	0.828952892	0.816757962	0.169354709	0.169354709	0.046270381	16.11777583	0.4561	0.660724994	0.447277577	4.219623846	0.180004837
WT	chr8.P03346	0.257740444	0.41396672	0.999339154	0.612427206	0.211871061	0.078503078	0.078503078	0.034900114	2.175558269	0.5597	0.999771258	0.547059712	0.569559823	0.06188627
WT	chr8.P03347	0.467526499	1	0.99887217	0.957961921	2.113582048	0.331430562	0.156809887	0.055127243	17.9008667	0.3762	0.597704212	0.381684695	4.686435944	0.25054338
WT	chr8.P03348	0.10794334	1	0.98899734	0.612753266	0.585861463	0.155965353	0.155965353	0.069742923	16.63126297	0.2892	0.180837339	0.292808137	4.354054464	0.16247158
WT	chr8.P03349	0.200952446	0.214927858	0.683038273	0.316551065	1.412448943	0.329459171	0.233253862	0.042461163	8.471976359	0.4756	0.542725369	0.47862552	2.217958224	0.201801712
WT	chr8.P03350	0.003732046	0.613081759	0.265992972	0.021798087	0.368423577	0.053053963	0.053053963	0.054390649	9.509426211	0.3814	0.538218701	0.386774574	2.48956196	0.105918705
WT	chr8.P03351	0.139888029	1	0.996283784	0.684623783	0.181493756	0.079112297	0.079112297	0.03748404	9.934250458	0.5158	0.990424969	0.522700908	2.600780688	0.050335277
WT	chr8.P03352	0.237192396	0.461645713	0.97819386	0.613641428	1.132909476	0.167318461	0.147689171	0.081422341	0.922190162	0.2427	0.462348564	0.236178857	0.24142882	0.268404115
WT	chr8.P03353	0.39555923	1	0.999996203	0.932546414	0.079720112	0.013249871	0.013249871	0.051553926	23.5508072	0.4407	0.999999985	0.406978192	6.165586906	0.054318813
WT	chr8.P03354	0.00975865	0.084246157	0.112686869	0.004947946	18.34700154	2.71134499	0.147781368	0.276849606	6.388371801	0.0052	0.004065298	0.003966968	1.672471827	2.813874863
WT	chr8.P03355	0.045030677	0.294638462	0.760859995	0.163094057	0.398767214	0.177340261	0.177340261	0.008030594	13.80793312	0.8705	0.852427196	0.872095231	3.614908437	0.037774806
WT	chr8.P03356	0.024974307	0.190442619	0.641069052	0.0718717	0.317718893	0.220881197	0.220881197	0.0729125	9.312464782	0.29	0.342223387	0.276294216	2.437997579	0.134263824
WT	chr8.P03357	0.084093181	0.656882165	0.962727355	0.438123259	1.520801659	0.398409135	0.261973107	0.124166499	9.589855057	0.1018	0.01341314	0.104923061	2.510618183	0.391622242
WT	chr8.P03358	0.008264773	1	0.664605726	0.108465298	5.859934741	1.227152288	0.209413985	0.121393284	5.862882237	0.1148	0.057350288	0.110730101	1.53489898	0.982918892
WT	chr8.P03359	0.905581719	1	1	0.999849038	1.533284102	0.073871967	0.048178917	0.000177168	0.703156473	0.9957	0.846897755	0.996997447	0.184085934	0.014362071
WT	chr8.P03360	0.027648669	0.7032777	0.424777132	0.142883565	0.914727618	0.185561952	0.185561952	0.175273691	13.15114478	0.0376	0.033564548	0.037624268	3.442961652	0.270194154
WT	chr8.P03361	0.166636694	1	0.986153893	0.729045421	0.137262693	0.021547613	0.021547613	0.07519858	23.13716396	0.2657	1	0.264930957	6.057295359	0.089523646
WT	chr8.P03362	0.245703351	0.978228462	0.995365551	0.82613171	2.783160484	0.3217323	0.115599622	0.071830843	16.46134638	0.2814	0.538218701	0.281828847	4.309570405	0.420415446
WT	chr8.P03363	0.69889434	0.252057768	0.913492233	0.723425415	0.560707483	0.107885393	0.107885393	0.025894822	18.06023862	0.64	0.204599244	0.640548295	4.728159415	0.078809241
WT	chr8.P03364	0.887382182	0.306403563	0.731908567	0.77962238	0.699728636	0.082171238	0.082171238	0.004496772	5.740811815	0.9296	0.793976344	0.926358759	1.502941019	0.049349322
WT	chr8.P03365	0.218618555	0.294638462	0.999641702	0.483200926	0.304973336	0.063528612	0.063528612	0.082117947	11.82693344	0.2267	0.096902458	0.233154157	3.096283935	0.101918248
WT	chr8.P03366	0.522390891	1	0.999999776	0.971730509	3.85505262	0.115424886	0.029941196	0.039728461	3.587478236	0.4994	0.801711366	0.502373191	0.939199606	0.583722254
WT	chr8.P03367	0.02570089	0.370126195	0.63392409	0.115611685	1.805923544	0.191925377	0.106275472	0.170180711	5.049451697	0.0447	0.011953104	0.041794246	1.321943363	0.396712423
WT	chr8.P03368	0.042271107	0.917113085	0.961961793	0.36164914	0.173686704	0.105769245	0.105769245	0.134566408	21.09668904	0.082	0.999980959	0.085595524	5.523100274	0.105793313
WT	chr8.P03369	0.692777122	0.429204112	0.998594132	0.876376467	4.472350159	0.675155346	0.150962094	0.004669211	21.53907792	0.9192	0.869470083	0.923638901	5.638917414	0.183622335
WT	chr8.P03370	0.159482817	1	0.999999976	0.721011436	1.436578539	0.182450236	0.127003315	0.037777269	17.54720925	0.5226	0.854763747	0.520001929	4.593848639	0.249752776
WT	chr8.P03371	5.60E-05	1.42E-05	0.020715864	5.49E-09	140.1402387	53.30032193	0.380335601	0.415161103	20.86361243	0	7.43E-08	0.000102156	5.462080961	56.17722998
WT	chr8.P03372	0.282909294	1	0.999980522	0.865625871	0.570416578	0.053955463	0.053955463	0.075466141	14.01582536	0.2677	0.340262786	0.263630094	3.669334497	0.130239487
WT	chr8.P03373	0.82908809	1	0.999090976	0.999032589	0.269126298	0.048925781	0.048925781	0.013591034	2.432192234	0.7973	0.88625007	0.792718828	0.636746438	0.047975977
WT	chr8.P03374	0.215912503	0.7032777	0.995934216	0.70670006	0.14831627	0.029621757	0.029621757	0.083587536	1.320506449	0.2157	0.999997413	0.226883201	0.34570778	0.106126278
WT	chr8.P03375	0.254029174	1	0.980759833	0.835973218	0.77952849	0.017707593	0.017707593	0.050457934	23.82447107	0.4049	0.906660851	0.415046275	6.23723194	0.150272752
WT	chr8.P03376	0.350015551	1	0.99927948	0.910179391	0.782568879	0.152055061	0.152055061	0.048646838	1.077337714	0.4188	0.461580716	0.428708699	0.282046354	0.172920374
WT	chr8.P03377	0.071587407	0.429204112	0.929815039	0.310716868	1.325591317	0.442727742	0.333985095	0.138754776	23.96798752	0.0764	0.026259201	0.078800889	6.274804461	0.431027433
WT	chr8.P03378	0.37078021	1	0.999999999	0.921137611	0.381300503	0.052305632	0.052305632	0.032017837	5.479449722	0.5761	0.935060349	0.575487674	1.434516583	0.100838675
WT	chr8.P03379	0.033648498	1	0.554728312	0.240891111	1.657755016	0.724984386	0.437329025	0.076893613	22.6360406	0.2573	0.502136936	0.256790619	5.926101571	0.466112579
WT	chr8.P03380	0.701246025	1	1	0.994277279	1.656584832	0.184660245	0.111470443	0.0308838	6.880582862	0.5903	0.785012558	0.58704851	1.801332381	0.227225633
WT	chr8.P03381	0.636518273	1	0.998180279	0.988889196	0.645907469	0.265585702	0.265585702	0.034100845	7.660709122	0.5693	0.925146647	0.554807806	2.005568958	0.153040517
WT	chr8.P03382	0.016059363	0.092128922	0.550335168	0.027205718	0.197376256	0.156052267	0.156052267	0.009421037	5.198094723	0.8593	0.997506033	0.851574594	1.360858016	0.034191109
WT	chr8.P03383	0.495552035	1	0.9999489	0.96559827	0.185529026	0.083644024	0.083644024	0.036997445	16.79316697	0.5304	0.999969466	0.527208741	4.396440831	0.073503771
WT	chr8.P03384	0.268936903	0.272628341	0.897527843	0.488485697	3.430691849	0.367939388	0.107249326	0.073577826	22.58841314	0.2722	0.076467051	0.272940757	5.913632732	0.538863218
WT	chr8.P03385	0.316930958	1	0.999994089	0.890338256	0.44653618	0.085468956	0.085468956	0.058373435	21.48639115	0.3744	0.9868397	0.3599939	5.62512405	0.156396655
WT	chr8.P03386	0.274984989	1	0.999999634	0.859171078	0.284645118	0.048503051	0.048503051	0.054330583	1.215120685	0.3963	0.993180025	0.387192431	0.318117851	0.096657806
WT	chr8.P03387	0.127789045	1	0.98307087	0.656534525	0.873330661	0.19672471	0.19672471	0.004976466	5.265941222	0.9121	0.814487075	0.918811182	1.378620188	0.048970666
WT	chr8.P03388	0.98523106	1	0.999999999	0.999999457	0.105328979	0.039338186	0.039338186	0.000790967	15.06166907	0.9881	0.999852145	0.986660464	3.943135742	0.005924705
WT	chr8.P03389	0.249291929	1	0.997522074	0.835521242	0.185076258	0.089466549	0.089466549	0.074810649	6.678720888	0.2706	0.999441119	0.266827767	1.74848504	0.080864255
WT	chr8.P03390	0.792825035	1	1	0.998246129	0.326293091	0.020865494	0.020865494	0.012207012	8.30550755	0.8149	0.956481038	0.811815635	2.174376792	0.05500201
WT	chr8.P03391	0.063380615	0.092128922	0.800982415	0.097082853	118.3905829	8.413186552	0.071062971	0.166890769	18.65458708	0.0445	0.003496824	0.044714713	4.883759477	10.38044194
WT	chr8.P03392	0.366418951	1	0.991649914	0.917410544	0.725958028	0.191638727	0.191638727	0.060267741	13.89549106	0.3444	0.16764741	0.347876987	3.637831052	0.164543357
WT	chr8.P03393	0.077312665	1	0.961714524	0.518696943	1.569682558	0.347646127	0.221475435	0.058514561	10.50701988	0.3482	0.311806801	0.359077695	2.750731372	0.394384602
WT	chr8.P03394	0.158227947	1	0.990545882	0.716332126	0.061326941	0.070519079	0.070519079	0.100796575	22.9152304	0.1621	1	0.164311931	5.999193291	0.068289912
WT	chr8.P03395	0.00409194	0.029677335	0.15800079	0.001359319	24.95819737	3.724451771	0.149227595	0.279554115	20.47051525	0.0045	0.001050022	0.003719925	5.359168359	3.861946464
WT	chr8.P03396	0.156515907	1	0.962366037	0.70562112	0.330098336	0.115175804	0.115175804	0.03364477	14.28888904	0.5657	0.966425613	0.559275071	3.740822404	0.063614093
WT	chr8.P03397	0.001940015	0.001782807	0.126543976	5.38E-05	1.071975986	0.440418614	0.410847463	0.096226501	16.90997725	0.187	0.102067978	0.179122971	4.427021692	0.298168261
WT	chr8.P03398	0.135522226	0.656882165	0.999255423	0.564592433	1.308370683	0.347058166	0.265259815	0.09420992	2.351236206	0.1835	0.118211541	0.186049474	0.615552199	0.341004962
WT	chr8.P03399	0.332211537	1	0.999999887	0.900016513	0.43708046	0.114481245	0.114481245	0.057686915	20.57511089	0.3645	0.726903263	0.364482264	5.386551435	0.111807846
WT	chr8.P03400	0.108521221	0.571765329	0.977469398	0.468828308	1.224965431	0.034981927	0.028557481	0.115890073	1.731985092	0.1279	0.100235739	0.123158855	0.453432637	0.346039948
WT	chr8.P03401	0.468606024	1	0.999996471	0.95842514	0.168033474	0.061177031	0.061177031	0.048442066	14.39263558	0.5018	0.987073449	0.430279752	3.767983183	0.072459797
WT	chr8.P03402	0.276990121	1	0.997355683	0.860228011	2.625833469	0.355799637	0.135499696	0.081741825	3.562385329	0.2351	0.377086779	0.234785098	0.932630298	0.440790625
WT	chr8.P03403	0.029461619	0.496152136	0.493894614	0.130587485	5.513453607	1.116998601	0.202595085	0.177473852	10.1737445	0.0361	0.015120773	0.03594659	2.663480083	1.177407481
WT	chr8.P03404	0.408734351	1	0.999963375	0.938008607	1.492898388	0.153799976	0.103021061	0.027959835	6.936039759	0.6065	0.793283093	0.617871164	1.815850963	0.190694799
WT	chr8.P03405	0.182280122	1	0.993248741	0.754849563	0.142274617	0.0728991	0.0728991	0.02314094	18.35923121	0.6733	0.999893098	0.672008501	4.806435491	0.03967635
WT	chr8.P03406	0.352495906	1	0.999999268	0.911675842	0.225982658	0.073780815	0.073780815	0.010855781	22.15168274	0.8339	0.997506033	0.830876234	5.799296981	0.032516047
WT	chr8.P03407	0.066891239	0.634981962	0.919393603	0.371025252	0.345177043	0.147426418	0.147426418	0.151153628	14.66735278	0.0562	0.143025887	0.061536006	3.839903978	0.166622933
WT	chr8.P03408	0.177336103	0.656882165	0.981495219	0.631134903	0.846921918	0.184452516	0.184452516	0.105668929	16.68787388	0.1535	0.02556787	0.149792685	4.368875164	0.189879058
WT	chr8.P03409	0.153869836	1	0.956605375	0.699395695	0.62251263	0.128339902	0.128339902	0.115012091	19.1156502	0.1263	0.404678839	0.125258989	5.00446552	0.220047091
WT	chr8.P03410	0.112676139	1	0.81876609	0.57410558	0.692334519	0.080977392	0.080977392	0.063603423	18.81361719	0.3233	0.639661195	0.3274665	4.925393462	0.159309971
WT	chr8.P03411	0.171248677	1	0.998616856	0.739701447	0.622412284	0.133711874	0.133711874	0.099640014	1.613478576	0.1566	0.527532372	0.167947431	0.422407703	0.229629969
WT	chr8.P03412	0.028123628	0.306403563	0.845535993	0.131396354	0.566947042	0.236613651	0.236613651	0.167231115	12.69425002	0.0458	0.019359229	0.044403929	3.323346884	0.230924394
WT	chr8.P03413	0.09347772	0.496152136	0.982381177	0.403618252	0.537902104	0.317390638	0.317390638	0.125704713	0.705148127	0.0582	0.118597443	0.101826691	0.184607348	0.311696772
WT	chr8.P03414	0.451798937	0.272628341	0.782861125	0.585733416	20.90898049	1.573336797	0.07524694	0.05752023	18.15905507	0.3658	0.15126413	0.365579926	4.754029501	2.222037928
WT	chr8.P03415	0.059735261	0.182663111	0.877590653	0.157549021	0.46113686	0.181181377	0.181181377	0.055422819	16.01757201	0.3796	0.510960662	0.379660003	4.193390545	0.114643117
WT	chr8.P03416	0.698898912	1	0.999999541	0.994128048	3.934071504	0.429084829	0.109068894	0.018108523	21.19470291	0.7365	0.894624977	0.733281448	5.548760246	0.303975131
WT	chr8.P03417	0.039907212	1	0.999867098	0.375469703	1.907739527	0.090989969	0.047695174	0.081037863	16.04386588	0.2345	0.207689633	0.237866457	4.200274264	0.376257336
WT	chr8.P03418	0.198904484	1	0.996398954	0.778556831	1.249725033	0.272439343	0.217999428	0.105487036	19.0489648	0.1503	0.161641857	0.150312324	4.987007322	0.300306545
WT	chr8.P03419	0.991284369	1	1	0.999999889	0.712758387	0.136758644	0.136758644	0.000566795	9.555148167	0.9919	0.88625007	0.990424016	2.50153194	0.016430685
WT	chr8.P03420	0.038881322	0.343302431	0.843451486	0.175086633	3.134020349	0.518660551	0.165493677	0.15263358	18.33481862	0.0568	0.018676267	0.059731222	4.800044291	0.601783587
WT	chr8.P03421	0.111855391	0.384427761	0.976815048	0.386198772	0.79543448	0.280554859	0.280554859	0.127405614	20.84683224	0.0926	0.054513693	0.09850286	5.457687919	0.311324318
WT	chr8.P03422	0.88970317	1	0.999896995	0.999755607	1.516239076	0.039745292	0.026213077	0.008874474	5.749139492	0.8596	0.881408207	0.859586255	1.505121199	0.116056985
WT	chr8.P03423	0.114482538	0.947670773	0.935342392	0.599243764	0.481876026	0.190984866	0.190984866	0.131186904	20.12842361	0.0941	0.287847538	0.091475205	5.269608979	0.207425603
WT	chr8.P03424	0.055320538	0.656882165	0.992930385	0.355036069	6.462811173	0.709537708	0.109787783	0.076813663	16.38833	0.2507	0.178088047	0.257169239	4.290454761	0.712114517
WT	chr8.P03425	0.094771501	0.613081759	0.968823794	0.451253354	33.17936174	3.983867772	0.120070657	0.125221192	20.97583988	0.1024	0.190733944	0.102790627	5.491462038	4.512998087
WT	chr8.P03426	0.514418735	0.592423544	0.999881638	0.881999453	0.772456686	0.13026747	0.13026747	0.037298027	23.22050554	0.5261	0.426440797	0.524419849	6.079114135	0.119682559
WT	chr8.P03427	0.07696438	0.571765329	0.796961583	0.349407645	1.933787717	0.490945469	0.253877644	0.139946595	23.92790267	0.0775	0.032073737	0.076962107	6.264310271	0.474985029
WT	chr8.P03428	0.765541026	0.114871602	0.535551669	0.410855925	0.439325675	0.15944253	0.15944253	0.019651469	16.24506399	0.7093	0.933920947	0.713958631	4.252947806	0.065091546
WT	chr8.P03429	0.514620247	0.978228462	0.938156459	0.959471093	2.190243673	0.342299273	0.156283649	0.032062421	0.642603266	0.6913	0.786090981	0.575037568	0.168233142	0.361658763
WT	chr8.P03430	0.881486009	1	0.999999983	0.999695552	1.131090814	0.120545524	0.106574576	0.007291486	12.57157946	0.8811	0.878849456	0.883191435	3.291231807	0.070728765
WT	chr8.P03431	0.769570459	1	0.999605925	0.99752569	0.517988113	0.194324652	0.194324652	0.02544809	5.568667723	0.6467	0.983378942	0.645555913	1.457873801	0.115171682
WT	chr8.P03432	0.017183184	0.461645713	0.500113568	0.086557759	0.152945661	0.11501199	0.11501199	0.213450372	10.92058568	0.0162	0.999999994	0.016737998	2.859002645	0.134825402
WT	chr8.P03433	0.82458772	1	0.999999819	0.998964525	1.453399528	0.105497352	0.072586615	0.003429921	6.627996025	0.9431	0.711902939	0.943354074	1.735205302	0.058336786
WT	chr8.P03434	0.239421751	1	0.999678465	0.826238736	8.701465105	0.80173739	0.092138207	0.090143366	15.43521372	0.1948	0.321857204	0.200789423	4.040929503	0.933215505
WT	chr8.P03435	0.048907003	0.429204112	0.947226537	0.250385492	1.280418604	0.377106484	0.294518123	0.120881099	15.03370616	0.1112	0.038348948	0.111835099	3.93581507	0.333454787
WT	chr8.P03436	0.007787678	0.917113085	0.842073703	0.11540252	2.628701539	0.440170683	0.16744795	0.118174627	15.03084799	0.1161	0.113483079	0.117848145	3.935066801	0.467889768
WT	chr8.P03437	0.749623037	1	0.915874866	0.993296427	0.106045132	0.050674301	0.050674301	0.018727415	5.632886895	0.7274	0.999759456	0.725472592	1.474686341	0.02897337
WT	chr8.P03438	0.277003735	1	0.981498512	0.856559652	1.963260164	0.061409031	0.03127911	0.035241086	22.22157988	0.5534	0.503615806	0.543785369	5.817596009	0.237351712
WT	chr8.P03439	0.084876902	1	0.99999948	0.552420828	12.64332714	0.873367147	0.069077319	0.029726212	13.06656411	0.598	0.900420194	0.599074204	3.420818486	1.153853082
WT	chr8.P03440	0.43884315	0.978228462	0.998055873	0.945495656	1.238607222	0.187710997	0.151550058	0.022889589	13.10048096	0.6808	0.839690757	0.674951075	3.429697896	0.162890607
WT	chr8.P03441	0.154891588	0.727829775	0.989846393	0.624611891	0.628814707	0.317801504	0.317801504	0.10487758	1.113569167	0.1199	0.170108087	0.152065812	0.291531726	0.309774653
WT	chr8.P03442	0.147954554	1	0.985821073	0.696931735	3.842730007	0.063938219	0.016638749	0.004129866	7.977492857	0.9301	0.827365291	0.932170994	2.088502746	0.089445382
WT	chr8.P03443	0.071688598	1	0.998282982	0.509145731	0.556176208	0.071765405	0.071765405	0.094962078	19.20270857	0.1848	0.099876653	0.183437074	5.027257347	0.199138447
WT	chr8.P03444	0.124872665	1	0.999987782	0.654906272	6.28331195	0.859272527	0.136754714	0.065639182	0.245373078	0.307	0.493045217	0.315568591	0.064238522	0.810198424
WT	chr8.P03445	0.815213184	1	0.999905579	0.998778036	2.264066972	0.316716756	0.139888422	0.008665932	6.384731258	0.8629	0.823860835	0.862661721	1.671518735	0.126552901
WT	chr8.P03446	0.018643279	0.026842201	0.555374652	0.011870468	0.730691794	0.250098088	0.250098088	0.197053899	11.0446216	0.0256	0.000928957	0.023817864	2.891475174	0.303538973
WT	chr8.P03447	0.52627085	1	1	0.972539211	0.66408542	0.053627989	0.053627989	0.031073368	13.20756511	0.5916	0.726903263	0.585100914	3.457732461	0.127811546
WT	chr8.P03448	0.390120007	1	0.999996971	0.930172186	0.823754337	0.083799516	0.083799516	0.005663114	1.578460067	0.9053	0.786454471	0.908107841	0.413239879	0.060996707
WT	chr8.P03449	0.351504001	0.272628341	0.843185033	0.539779702	1.122586431	0.306682084	0.273192402	0.054500595	9.041141762	0.3928	0.269491483	0.386010822	2.366965378	0.219836275
WT	chr8.P03450	0.140172428	1	0.996608478	0.685261558	1.487876899	0.356887786	0.239863786	0.064392748	11.4005481	0.3265	0.328367152	0.322804163	2.984656512	0.28688256
WT	chr8.P03451	0.958948576	1	1	0.999988104	0.204041993	0.007016956	0.007016956	0.002835565	22.01477511	0.9536	0.963653398	0.952948993	5.763454647	0.01357221
WT	chr8.P03452	0.311871314	0.064077372	0.99943678	0.251070261	4.575848014	0.192246399	0.042013283	0.066525473	0.520742665	0.3121	0.454118875	0.310516641	0.136330111	0.632852813
WT	chr8.P03453	0.66559755	1	0.997284748	0.99153842	0.315609636	0.027828108	0.027828108	0.021538645	20.4608545	0.6867	0.979352937	0.690975088	5.356639181	0.051015353
WT	chr8.P03454	0.579189989	1	0.99406396	0.981353995	0.580588721	0.068810511	0.068810511	0.027786075	9.805097938	0.6271	0.949553647	0.619749875	2.566968637	0.166528659
WT	chr8.P03455	0.012173123	0.478898925	0.319644352	0.050383523	0.188020061	0.155910987	0.155910987	0.222618429	23.21248102	0.0142	0.999999965	0.013695971	6.077013321	0.171896786
WT	chr8.P03456	0.003677283	0.025548495	0.183750379	0.00124474	0.602540476	0.250796858	0.250796858	0.063448122	14.17327671	0.3327	0.206153075	0.32839124	3.710555165	0.159160519
WT	chr8.P03457	0.43824768	0.592423544	0.997995991	0.845326683	0.383775086	0.097785765	0.097785765	0.046392846	0.84567204	0.4403	0.996626659	0.446302498	0.221396422	0.111000527
WT	chr8.P03458	0.226280511	1	0.999786484	0.812304525	0.207275829	0.096805484	0.096805484	0.074640539	23.5307713	0.2743	0.999995343	0.267663546	6.160341521	0.102891322
WT	chr8.P03459	1.09E-05	0.000820663	0.006592085	1.78E-08	2.081028606	1.258998152	0.604988393	0.47604095	13.38068391	0	6.00E-07	1.51E-05	3.503054856	1.566503075
WT	chr8.P03460	0.072624447	0.252057768	0.899715342	0.222947914	0.706245098	0.222549015	0.222549015	0.151588047	8.784190661	0.0537	0.01697176	0.061000995	2.299695737	0.254260015
WT	chr8.P03461	0.260111954	1	0.973289232	0.839813003	0.016205624	0.015352745	0.015352745	0.078971507	21.57012289	0.2291	1	0.247132112	5.647044968	0.022752543
WT	chr8.P03462	0.054828018	1	0.834462439	0.40452284	3.839941265	0.900252027	0.234444218	0.158099078	2.026753244	0.0485	0.019059944	0.053487857	0.530602759	0.869358277
WT	chr8.P03463	0.124028892	0.752381851	0.855608851	0.536729096	0.21840505	0.107802038	0.107802038	0.102621781	23.71772613	0.1565	0.999933732	0.15872467	6.209286181	0.125432625
WT	chr8.P03464	0.151090501	1	0.992109249	0.704314708	0.009236252	0.004401617	0.004401617	0.085599765	12.12023914	0.2883	1	0.218553382	3.173071188	0.01609129
WT	chr8.P03465	0.754339131	0.272628341	0.661881071	0.678238607	0.62917423	0.201766705	0.201766705	0.016617399	23.47292035	0.7605	0.892420992	0.752421211	6.145196178	0.068020255
WT	chr8.P03466	0.705343903	1	0.95402009	0.992279049	4.586302192	0.396704443	0.086497668	0.000179031	6.237545704	0.9973	0.930920905	0.996965925	1.632985647	0.023683719
WT	chr8.P03467	0.72391256	1	0.999429135	0.995558338	0.243677968	0.03454958	0.03454958	0.005564092	11.69891599	0.9167	0.991605998	0.909644107	3.062769043	0.029956269
WT	chr8.P03468	0.138761659	1	0.995217822	0.682146169	0.504413732	0.177030546	0.177030546	0.100868536	10.67562005	0.1626	0.325945982	0.164088193	2.794870793	0.201257792
WT	chr8.P03469	0.142968061	0.114871602	0.999447499	0.222476314	0.564849888	0.026010239	0.026010239	0.078451484	11.85256043	0.2447	0.478163369	0.249516751	3.102993064	0.205137569
WT	chr8.P03470	0.336042562	1	0.997860303	0.901890122	448.6639442	30.67636604	0.068372702	0.059964392	0.346425226	0.3667	0.484602175	0.349791239	0.090693912	28.45551254
WT	chr8.P03471	0.46656712	1	0.999988153	0.957834906	3.925623879	0.530880664	0.135234725	0.047587539	3.806830235	0.4816	0.8625709	0.436894421	0.996625825	0.486477136
WT	chr8.P03472	0.039564265	0.571765329	0.790460711	0.234608496	2.610911973	0.629261482	0.24101214	0.169732958	11.99026782	0.0419	0.019359229	0.0421809	3.139044775	0.652895236
WT	chr8.P03473	0.871616948	0.917113085	0.738892126	0.983520404	0.043958697	0.020499923	0.020499923	0.010873003	21.06830481	0.8184	1	0.830630678	5.515669301	0.012662444
WT	chr8.P03474	0.132954186	0.343302431	0.996459428	0.403235802	0.405743878	0.043989474	0.043989474	0.051043744	1.767824757	0.4025	0.465794864	0.41071536	0.462815439	0.104901122
WT	chr8.P03475	0.942967562	1	0.999967404	0.999967648	0.067291358	0.011031093	0.011031093	0.004097474	9.624460286	0.9352	0.999999999	0.932685759	2.519677811	0.011623275
WT	chr8.P03476	0.084645661	0.398729328	0.974542095	0.336943273	16.04707153	1.591861628	0.09919951	0.129717015	20.26588707	0.0939	0.01722636	0.094149134	5.305596827	1.76997055
WT	chr8.P03477	0.179107965	1	0.954558409	0.739634694	1.450009026	0.367399402	0.25337732	0.092206431	0.284752427	0.1983	0.208056854	0.193179578	0.074548011	0.337281194
WT	chr8.P03478	0.77006198	1	1	0.997552928	1.133197687	0.138452614	0.122178694	0.011414544	14.10879545	0.8238	0.814180975	0.822943853	3.693674012	0.081399019
WT	chr8.P03479	0.206591154	1	0.991873017	0.787182805	3.050539099	0.445578089	0.146065359	0.083840392	12.68092473	0.2225	0.308206399	0.225820335	3.319858332	0.463368451
WT	chr8.P03480	0.028973114	1	0.713430643	0.256365531	0.553898779	0.246093946	0.246093946	0.107346588	23.28035076	0.1436	0.564653194	0.145078799	6.094781577	0.206799305
WT	chr8.P03481	0.138980161	1	0.99989932	0.683842062	0.42671893	0.108212148	0.108212148	0.082509844	16.26526181	0.2357	0.690937062	0.231466141	4.258235585	0.153146747
WT	chr8.P03482	0.127492247	0.917113085	0.97549447	0.630490312	0.086249655	0.016965988	0.016965988	0.081142727	4.686479054	0.2386	0.999999995	0.237405052	1.226917347	0.065456903
WT	chr8.P03483	0.156377906	0.429204112	0.996116409	0.492353111	196.221636	14.00708789	0.071384013	0.082380771	21.39810788	0.2341	0.085305541	0.232020824	5.602011544	14.01785882
WT	chr8.P03484	0.297009963	0.752381851	0.999980021	0.80921803	1.954960561	0.219351559	0.112202549	0.065372596	9.878739817	0.3153	0.115065062	0.317103198	2.586248036	0.272021102
WT	chr8.P03485	0.008723194	0.429204112	0.577103546	0.056114745	1.214676336	0.295592377	0.243350733	0.166103705	16.49477202	0.0465	0.082384512	0.045441257	4.318321217	0.359777811
WT	chr8.P03486	0.487577648	1	0.999999994	0.963593503	0.027391773	0.013900299	0.013900299	0.040612064	0.411630276	0.5163	1	0.494576051	0.107764554	0.020483379
WT	chr8.P03487	0.083333042	0.496152136	0.957268527	0.373790582	2.2850537	0.755870177	0.330788803	0.135164473	1.47391649	0.0323	0.00597419	0.084592719	0.385870435	0.778919437
WT	chr8.P03488	0.39932107	1	0.996761783	0.933601722	0.081305939	0.010943862	0.010943862	0.01074456	18.48292731	0.8513	0.999999905	0.832463712	4.838819056	0.022555951
WT	chr8.P03489	0.095810499	0.496152136	0.821706629	0.371078516	4.089521761	0.349601452	0.085487124	0.085101269	4.147835871	0.2231	0.241613053	0.220589758	1.085900892	0.613921223
WT	chr8.P03490	0.10280635	0.214927858	0.919753867	0.253739889	2.08315271	0.518038716	0.248680144	0.117791016	9.111697806	0.1134	0.04202828	0.118724598	2.385436907	0.494075371
WT	chr8.P03491	0.041571179	0.330735547	0.822526333	0.175594755	0.316095583	0.152297479	0.152297479	0.140524279	14.90457035	0.073	0.030928246	0.07608541	3.902007394	0.150127014
WT	chr8.P03492	0.021868962	0.028259768	0.439340796	0.011655094	0.210370254	0.144288698	0.144288698	0.037224346	12.08108732	0.5354	0.999976943	0.525102193	3.162821265	0.063108442
WT	chr8.P03493	0.276960131	1	0.999999908	0.860808087	2.116594966	0.362534849	0.171282109	0.056705915	10.75613472	0.3666	0.274000115	0.370987201	2.815949485	0.34168157
WT	chr8.P03494	0.491054086	1	0.976349501	0.961444816	11.61502506	1.532274182	0.131921729	0.043769891	2.913469074	0.5161	0.847313755	0.467629731	0.76274442	1.19618197
WT	chr8.P03495	0.004836838	0.058386475	0.455207307	0.006439554	1.390095969	0.502078612	0.361182698	0.166924028	10.79966964	0.0473	0.006230056	0.044684252	2.827346899	0.445177987
WT	chr8.P03496	0.789444182	1	1	0.998153338	0.49895993	0.064175856	0.064175856	0.015056793	9.815953166	0.7745	0.933137521	0.772954812	2.569810529	0.091001854
WT	chr8.P03497	0.03799892	0.514488154	0.78817133	0.21385849	0.366266018	0.15454308	0.15454308	0.161999153	11.44479946	0.0502	0.055342695	0.049413374	2.996241493	0.18713844
WT	chr8.P03498	0.002852017	0.017791986	0.099800383	0.000443277	0.869617948	0.415403218	0.415403218	0.022829129	18.49822672	0.6743	0.744628762	0.675660686	4.842824431	0.116725335
WT	chr8.P03499	0.665772167	1	0.99999999	0.991703617	0.415620463	0.110892783	0.110892783	0.023742876	22.32855933	0.6815	0.772094069	0.66501053	5.845603162	0.091896032
WT	chr8.P03500	0.668491079	1	0.999888026	0.991920277	0.05523382	0.025253024	0.025253024	0.021403362	1.714177041	0.7089	1	0.692599262	0.4487705	0.022937951
WT	chr8.P03501	0.233346978	1	0.999965428	0.819990035	0.327580128	0.094048766	0.094048766	0.070991776	2.939462272	0.2851	0.988657907	0.286193744	0.769549423	0.111100932
WT	chr8.P03502	0.207011281	1	0.999213484	0.789601086	0.080017409	0.013842908	0.013842908	0.093878263	3.116967991	0.1811	1	0.187212455	0.816020312	0.062351679
WT	chr8.P03503	0.463859457	1	0.999996293	0.957043165	1.705306231	0.16047266	0.09410196	0.050809754	21.0586671	0.4172	0.906590561	0.412440143	5.513146155	0.250636321
WT	chr8.P03504	0.242413256	1	0.999882834	0.82931901	0.315677991	0.026502683	0.026502683	0.01743786	3.966347379	0.7448	0.944320214	0.741832634	1.038387316	0.053710041
WT	chr8.P03505	0.565480218	1	0.904403598	0.969342016	0.135626579	0.089798069	0.089798069	0.032346591	23.75307185	0.5981	0.99988524	0.572176421	6.218539668	0.05520585
WT	chr8.P03506	0.016147044	0.429204112	0.822858288	0.111287339	1.090355596	0.382930531	0.351197841	0.131981738	2.438726587	0.0848	0.001644787	0.090059178	0.638457127	0.332963278
WT	chr8.P03507	0.135992798	0.461645713	0.988353393	0.474276508	58.29241172	4.895527625	0.083982245	0.11782627	18.12422316	0.1119	0.07003811	0.118643796	4.744910529	6.719094028
WT	chr8.P03508	0.344044457	1	0.9999941	0.906973054	1.52268891	0.047739918	0.031352378	0.033550549	15.80447202	0.5549	0.327424426	0.560202161	4.137601099	0.205491523
WT	chr8.P03509	0.957379358	1	0.999999782	0.99998667	0.572664228	0.045717622	0.045717622	0.002901825	20.19113962	0.9564	0.868475007	0.951874814	5.286027992	0.032512251
WT	chr8.P03510	0.823713604	1	0.999999997	0.99894818	2.08304786	0.279150296	0.134010505	0.010610534	11.58030236	0.8341	0.818025895	0.834380475	3.031716068	0.134913853
WT	chr8.P03511	0.365050213	1	0.999998436	0.918272764	0.422369472	0.10202661	0.10202661	0.066128586	3.821835629	0.3197	0.868468076	0.312769471	1.000554228	0.134654494
WT	chr8.P03512	0.930196692	1	1	0.999940186	0.620065784	0.04901554	0.04901554	0.007545839	8.242066972	0.884	0.946308471	0.879357962	2.157768087	0.085571393
WT	chr8.P03513	0.147209717	0.370126195	0.965852982	0.435726822	12.21017135	1.01328769	0.08298718	0.047587207	9.653039368	0.446	0.873878764	0.436897007	2.527159797	1.065178194
WT	chr8.P03514	0.565786654	1	0.851903822	0.962130332	0.46059674	0.228224498	0.228224498	0.033006604	11.48907324	0.5696	0.890790407	0.565582651	3.007832342	0.105371165
WT	chr8.P03515	0.256185483	1	0.999959649	0.842629583	0.331643671	0.116279676	0.116279676	0.078677932	13.53579515	0.249	0.546775995	0.248475697	3.543662883	0.123979096
WT	chr8.P03516	0.031370476	0.109887446	0.769898864	0.06508729	0.96489752	0.241992612	0.241992612	0.008547941	15.55023698	0.8634	0.845495628	0.864406377	4.071042522	0.059772249
WT	chr8.P03517	0.627835835	1	1	0.988094798	0.51114072	0.036033834	0.036033834	0.023273756	23.1870625	0.6831	0.509535236	0.670458498	6.070358769	0.093975966
WT	chr8.P03518	0.290908394	1	0.999956563	0.871856427	1.79057246	0.122014366	0.068142658	0.033027464	15.58032094	0.5616	0.824749739	0.565375416	4.078918484	0.20887723
WT	chr8.P03519	0.595133756	0.80431031	0.988035786	0.959657062	1.001961316	0.246040943	0.245559323	0.036970713	20.76002492	0.5364	0.831490808	0.527457438	5.434961814	0.144345572
WT	chr8.P03520	0.817717031	1	0.995536457	0.998755559	3.675546098	0.322352874	0.087702035	0.020172155	18.85127565	0.7047	0.435189616	0.707546573	4.935252424	0.297451882
WT	chr8.P03521	0.839922894	1	0.998790321	0.999207729	0.041686084	0.01949015	0.01949015	0.011641179	15.69175984	0.8125	1	0.819746795	4.108093119	0.017155846
WT	chr8.P03522	0.951131385	0.7032777	0.999455524	0.991930745	1.876765371	0.204487283	0.108957297	0.002585502	0.046359156	0.9578	0.752347217	0.957013178	0.012136799	0.06229172
WT	chr8.P03523	0.702423789	1	1	0.9943511	5.686599258	0.551659358	0.097010416	0.000349499	5.538409027	0.9939	0.762198489	0.994084995	1.449952093	0.067173111
WT	chr8.P03524	0.057924217	1	0.944872556	0.444732169	0.039897449	0.02761303	0.02761303	0.022895394	23.21949362	0.6735	0.999999999	0.674882977	6.078849214	0.016789803
WT	chr8.P03525	0.048000259	0.109887446	0.741340966	0.085685924	10.41000353	1.736128405	0.166775006	0.164747995	23.1456431	0.0439	0.00861318	0.046718789	6.059515193	1.696453563
WT	chr8.P03526	0.557654124	1	0.999999994	0.978434224	0.080461955	0.03468496	0.03468496	0.039990532	17.30835692	0.5061	0.999999948	0.500048652	4.531317246	0.033991968
WT	chr8.P03527	0.356094624	0.888146959	0.999999731	0.889898552	0.184528684	0.103845844	0.103845844	0.059266019	0.895154335	0.4024	1	0.354235928	0.234350857	0.162620035
WT	chr8.P03528	0.288944758	1	0.999997125	0.870360324	0.295961705	0.071036054	0.071036054	0.06265388	13.76323079	0.3308	0.626795985	0.333159024	3.603205395	0.100742241
WT	chr8.P03529	0.000667461	0.014400825	0.116355168	0.000121457	63.7399939	8.63843352	0.135526112	0.124396445	8.729000126	0.1047	0.053102499	0.104454632	2.285246889	6.728643209
WT	chr8.P03530	0.102954845	0.130615873	0.983404243	0.194153645	0.450440329	0.181417687	0.181417687	0.12528032	13.11449648	0.104	0.001045795	0.102672293	3.433367149	0.197582003
WT	chr8.P03531	0.004580573	0.026842201	0.169926171	0.001459123	0.962260683	0.359382099	0.359382099	0.220416933	8.941723806	0.0156	0.026346284	0.01437498	2.340937818	0.31863628
WT	chr8.P03532	0.047056275	0.571765329	0.580560552	0.21569229	1.922845736	0.590024842	0.306849807	0.141148013	8.13111221	0.0735	0.177274326	0.075149364	2.128720199	0.708689018
WT	chr8.P03533	0.019122686	0.613081759	0.623761157	0.131719462	15.3968924	1.304900808	0.084750921	0.138463769	9.269450893	0.0771	0.073611776	0.079256093	2.426736569	2.187382192
WT	chr8.P03534	0.11487474	1	0.998390055	0.631971953	3.119948229	0.541949776	0.173704734	0.089673749	13.07043425	0.1969	0.253967343	0.202560566	3.421831686	0.749648818
WT	chr8.P03535	0.670135572	1	0.999999205	0.992058857	0.113164918	0.04165583	0.04165583	0.014511914	2.114361242	0.7817	0.999990391	0.780247176	0.553538479	0.032049738
WT	chr8.P03536	0.930730582	0.917113085	0.999999877	0.99941249	0.19916707	0.016144696	0.016144696	0.005244546	17.22188957	0.9132	0.993865685	0.914618378	4.508680145	0.027007542
WT	chr8.P03537	0.278645176	0.429204112	0.965157164	0.633699128	47.55615808	11.78202965	0.247749821	0.051368539	4.055900071	0.4751	0.845581427	0.408332475	1.061832156	7.390075382
WT	chr8.P03538	0.00649727	0.000936687	0.054201692	4.20E-05	59.49523132	12.558698	0.211087472	0.355778023	11.07580362	0	1.88E-05	0.000543395	2.899638608	12.94214778
WT	chr8.P03539	0.064872767	0.168184799	0.780642103	0.145827868	3.235038674	0.788705336	0.243800899	0.139255751	8.735321556	0.0781	0.058269953	0.078022995	2.286901836	0.809539122
WT	chr8.P03540	0.037023604	0.119855759	0.779466001	0.078596664	1.138418565	0.312873257	0.274831478	0.168221311	11.58483358	0.0363	0.013569113	0.04351124	3.032902339	0.324706982
WT	chr8.P03541	5.76E-05	0.000236248	0.019903875	7.20E-08	34.31030403	10.63418692	0.309941495	0.415558609	11.53716026	0	1.60E-06	0.00010096	3.020421494	11.03538636
WT	chr8.P03542	0.06153569	0.283633402	0.826444666	0.205153926	1.276745895	0.510571365	0.399900534	0.150985881	11.31555683	0.0584	0.020749344	0.061743772	2.96240585	0.522161708
WT	chr8.P03543	0.729144996	1	1	0.995846986	0.969570113	0.098032034	0.098032034	0.032558612	18.10810751	0.5841	0.901985276	0.570050424	4.740691461	0.141264622
WT	chr8.P03544	0.155078232	1	0.995398925	0.712233526	0.95408921	0.127201455	0.127201455	0.081546562	17.73187615	0.2351	0.404844367	0.235636017	4.642194319	0.20689944
WT	chr8.P03545	0.304606828	0.592423544	0.976486956	0.747675037	0.834639553	0.216144209	0.216144209	0.069636912	16.53960335	0.2948	0.07236551	0.293376172	4.330058031	0.213369067
WT	chr8.P03546	0.149276655	0.532824172	0.996552544	0.534874345	2.402855777	0.529886584	0.220523674	0.043876358	18.26278043	0.4682	0.708891657	0.46674572	4.781184737	0.34395595
WT	chr8.P03547	0.291755261	0.613081759	0.997738802	0.751044158	11.46877737	3.733254523	0.325514604	0.065443913	2.478160488	0.3086	0.830247091	0.316691976	0.648780899	3.017127806
WT	chr8.P03548	0.427394201	1	0.999999616	0.94511372	3.194264129	0.239138211	0.074864883	0.051972048	13.89145173	0.4104	0.454118875	0.403939219	3.63677356	0.41082814
WT	chr8.P03549	0.222869777	0.888146959	0.900264353	0.750648753	0.808106502	0.058892821	0.058892821	0.086369775	10.24601314	0.2097	0.055069258	0.215442536	2.682399968	0.20209507
WT	chr8.P03550	0.138548946	1	0.988107868	0.679790441	1.998834661	0.509869231	0.255083245	0.091574376	23.27606775	0.1958	0.23778311	0.195481701	6.093660287	0.466711158
WT	chr8.P03551	0.025017318	0.272628341	0.617345365	0.090238555	0.491227353	0.193649638	0.193649638	0.181860882	3.328340298	0.0348	0.00407135	0.032808955	0.871357452	0.189453572
WT	chr8.P03552	1.10E-05	0.00071815	0.061042816	1.22E-07	337.3838486	86.41381385	0.256129077	0.350602559	23.01393575	2.00E-04	2.83E-05	0.000623773	6.025034289	88.28776934
WT	chr8.P03553	0.175236725	1	0.992979339	0.744325445	22.59076946	1.807732204	0.080020834	0.029468714	21.57369783	0.6096	0.417186751	0.601780523	5.647980883	3.631803153
WT	chr8.P03554	0.163942857	1	0.989909163	0.725694503	0.615541604	0.160010339	0.160010339	0.068335566	19.13583819	0.2946	0.903388579	0.300434027	5.009750723	0.163985762
WT	chr8.P03555	0.110137025	1	0.979773513	0.615626505	2.028498058	0.495267714	0.244154887	0.067691883	22.48002307	0.3073	0.255103556	0.303983708	5.885256278	0.362033483
WT	chr8.P03556	0.009845136	0.019747109	0.608186639	0.006021802	301.3154841	63.19791584	0.209740021	0.192307179	23.41703219	0.0218	0.000345645	0.026342011	6.130564691	60.65954513
WT	chr8.P03557	0.205749964	1	1	0.788232664	59.67194154	3.598455129	0.060303973	0.021568932	23.4366766	0.6873	0.273387998	0.690611961	6.135707586	7.011125838
WT	chr8.P03558	0.41231889	1	0.999999818	0.939435251	2.788023532	0.423622879	0.151943796	0.056322034	7.287880771	0.3633	0.627899163	0.373562247	1.907962724	0.819294431
WT	chr8.P03559	0.746145327	0.634981962	0.94582316	0.952189374	0.499656569	0.186360981	0.186360981	0.109769218	2.2104135	0.1342	0.140571642	0.138517066	0.578684901	0.214692925
WT	chr8.P03560	0.946045513	1	1	0.999972719	0.08228146	0.020718801	0.020718801	0.005172654	20.14112203	0.917	0.999994788	0.915741004	5.272933416	0.012093603
WT	chr8.P03561	0.207604061	0.778346081	0.999861909	0.724496197	1.036436863	0.281605799	0.271705696	0.078027916	2.095449414	0.2505	0.253324948	0.251475037	0.548587374	0.311331089
WT	chr8.P03562	0.295353007	1	0.999998162	0.875212243	11.67814858	1.175623317	0.100668638	0.066771476	12.74303212	0.3121	0.780695688	0.309127925	3.336118008	1.292772128
WT	chr8.P03563	0.435245559	1	0.999999984	0.947889909	1.400768603	0.127366901	0.090926439	0.051937766	21.23433128	0.4043	0.566287188	0.404187577	5.55913493	0.274712979
WT	chr8.P03564	0.223395225	1	0.985107309	0.805370449	0.100104036	0.10496247	0.10496247	0.064785117	2.639757842	0.3385	0.999999999	0.320509815	0.691086987	0.077103999
WT	chr8.P03565	0.1989178	1	0.997592367	0.778884896	1.531883408	0.095493782	0.0623375	0.091864623	10.86303768	0.1974	0.088351519	0.194421354	2.843936614	0.300156778
WT	chr8.P03566	0.176365186	1	0.998618247	0.747536825	1.408687601	0.262303717	0.18620432	0.099362207	14.00184341	0.1692	0.204430711	0.168831866	3.665674032	0.317365433
WT	chr8.P03567	0.804865272	1	0.999999356	0.99854991	1.044955899	0.02999842	0.028707833	0.012247021	23.69046166	0.8083	0.77341058	0.811257576	6.20214836	0.089272856
WT	chr8.P03568	0.230513319	1	0.990323853	0.814555481	1.098227053	0.144681563	0.13174103	0.077537144	7.212392095	0.2514	0.051010622	0.253762084	1.888199835	0.191143508
WT	chr8.P03569	0.010843873	0.272628341	0.429235627	0.037956146	3.574471673	0.380421217	0.106427257	0.105552593	11.2086939	0.1515	0.032180476	0.150124842	2.934429202	0.548589849
WT	chr8.P03570	0.030671502	0.214927858	0.754089661	0.101265634	252.5058831	17.79863151	0.070487987	0.094959603	14.59954531	0.1839	0.177319345	0.183445613	3.822152023	12.85240075
WT	chr8.P03571	0.557736678	1	0.994466949	0.97791728	1.754045033	0.15626615	0.089089018	0.030296592	14.92737962	0.591	0.455331685	0.59312014	3.907978846	0.275185436
WT	chr8.P03572	0.0606349	0.727829775	0.855009083	0.364022692	0.705656685	0.259605257	0.259605257	0.165127645	4.87179142	0.0456	0.079408091	0.046357672	1.275432011	0.313140651
WT	chr8.P03573	0.887361573	1	0.999920505	0.999739375	4.286145253	0.142720296	0.033298054	0.014391613	3.869660987	0.788	0.802055417	0.781865905	1.013074877	0.291451282
WT	chr8.P03574	0.537139396	1	0.999999053	0.974707709	0.039105336	0.019937282	0.019937282	0.023802984	3.295223333	0.6768	1	0.6643155	0.862687451	0.017600562
WT	chr8.P03575	0.064992293	0.680079932	0.744740758	0.337094937	0.141519242	0.098410303	0.098410303	0.073129597	1.324482037	0.2748	0.999922136	0.275195744	0.346748586	0.064619075
WT	chr8.P03576	0.073712684	1	0.945957186	0.502696986	0.185477264	0.076400543	0.076400543	0.143168686	10.51873448	0.0674	0.999999595	0.072190664	2.753798248	0.131200955
WT	chr8.P03577	0.032982945	0.021895772	0.583660924	0.016426767	1.557143103	0.502699338	0.322834386	0.208495238	12.91205427	0.0164	0.000124079	0.018635788	3.380367902	0.522533079
WT	chr8.P03578	0.255982681	0.752381851	0.990451868	0.768594094	12.14905194	1.332217731	0.109656106	0.093023286	18.26192669	0.1871	0.110879768	0.190242073	4.780961227	1.760692433
WT	chr8.P03579	0.062806832	0.272628341	0.824391626	0.202369011	1.5959447	0.433347096	0.271530145	0.156452246	14.59058557	0.0538	0.050894162	0.055301368	3.81980637	0.467094518
WT	chr8.P03580	0.090854497	0.398729328	0.958730796	0.347497082	0.248093866	0.114162365	0.114162365	0.126782748	12.30088921	0.0984	0.460788063	0.099708031	3.220365265	0.124794799
WT	chr8.P03581	0.098793478	0.343302431	0.912773193	0.32547071	0.629204445	0.185412273	0.185412273	0.128160436	10.98691027	0.0967	0.045914164	0.097060711	2.876366381	0.231800477
WT	chr8.P03582	2.23E-06	1.98E-05	0.002073396	4.42E-11	14.59354808	8.056804895	0.552079923	0.535862619	5.708936915	0	9.33E-09	1.82E-06	1.494596189	8.099901091
WT	chr8.P03583	0.002647355	0.7032777	0.28019207	0.019366311	0.266039199	0.239179986	0.239179986	0.254319188	6.59257248	0.0059	0.273861989	0.006713578	1.725931439	0.227944222
WT	chr8.P03584	0.876634816	0.532824172	0.843872664	0.931945725	9.256791138	0.593580864	0.064123826	0.007580687	20.7898042	0.8804	0.794917143	0.87883396	5.442758013	0.320802483
WT	chr8.P03585	0.00776573	1	0.402517494	0.073154902	0.029770508	0.036835915	0.036835915	0.231730494	20.58267509	0.005	1	0.011193142	5.388531739	0.052276676
WT	chr8.P03586	0.644476991	1	0.653451279	0.94281275	0.043941885	0.039380709	0.039380709	0.018193618	19.56973783	0.7563	0.999999999	0.732203109	5.123345384	0.018606463
WT	chr8.P03587	0.625609635	1	0.999969467	0.987849679	0.044791955	0.031977353	0.031977353	0.019257488	5.824678452	0.7704	1	0.718846588	1.524897253	0.026518369
WT	chr8.P03588	0.568670924	1	0.999999999	0.980250569	0.667515399	0.016768238	0.016768238	0.042228704	16.1461171	0.4706	0.6202802	0.480603841	4.227043571	0.137785167
WT	chr8.P03589	0.58373255	1	0.999999998	0.982540066	0.340665576	0.028814045	0.028814045	0.034139695	15.74194055	0.5754	0.961320637	0.554428824	4.121230399	0.102800689
WT	chr8.P03590	0.011965066	0.571765329	0.698612934	0.098548796	0.832390142	0.275440614	0.275440614	0.047818615	15.07796603	0.432	0.387508583	0.43509636	3.947402276	0.133890467
WT	chr8.P03591	0.973601558	1	0.994094057	0.999994326	0.085408777	0.03694339	0.03694339	0.002258843	14.3341928	0.9655	0.999999988	0.962346795	3.752682899	0.009873631
WT	chr8.P03592	0.623895536	1	0.999999675	0.987662112	10.73989825	0.224745116	0.020926187	0.036709995	20.43168428	0.5292	0.894624977	0.529888821	5.349002436	0.751875287
WT	chr8.P03593	0.678734673	1	0.961274432	0.990545793	0.106412435	0.006377998	0.006377998	0.02559413	14.6345579	0.6488	0.999999395	0.643914853	3.831318299	0.03972859
WT	chr8.P03594	0.036492309	0.496152136	0.368077951	0.123729695	0.19836495	0.132097648	0.132097648	0.192281894	17.38547688	0.0131	0.999999609	0.026356106	4.551507205	0.167609287
WT	chr8.P03595	0.818426131	1	0.999999999	0.998845415	1.921792441	0.181208996	0.094291658	0.00714895	13.518057	0.884	0.851375466	0.885346516	3.539019047	0.094506943
WT	chr8.P03596	0.076940637	1	0.971872772	0.520125071	13.05774159	1.577383395	0.120800629	0.064368507	2.91918248	0.3297	0.694258631	0.322946415	0.764240186	1.170425091
WT	chr8.P03597	0.029080641	0.370126195	0.443209285	0.0984221	19.97916393	1.274066083	0.06376974	0.066923929	11.057502	0.3111	0.703376496	0.308270247	2.894847254	2.058531556
WT	chr8.P03598	0.467287735	1	0.999735659	0.958009731	1.393277941	0.673993431	0.483746574	0.041243662	0.086134718	0.5796	0.966030984	0.489072501	0.022550017	0.670048639
WT	chr8.P03599	0.693557104	1	0.999999916	0.993777889	0.826942207	0.083835674	0.083835674	0.01008495	22.34528273	0.855	0.872554609	0.841937156	5.849981338	0.091722981
WT	chr8.P03600	0.235909702	1	0.862418741	0.785341162	0.642630323	0.118186412	0.118186412	0.093077946	4.763819879	0.1829	0.09541964	0.190047017	1.247165128	0.184161933
WT	chr8.P03601	0.277318951	1	1	0.86110354	15.95968593	0.650955399	0.040787482	0.021478161	3.149509739	0.6905	0.811237604	0.691700806	0.824539722	0.770025567
WT	chr8.P03602	0.066216487	0.252057768	0.96840327	0.220349842	8.17879807	1.215257529	0.148586323	0.128069945	10.2190377	0.0927	0.018407495	0.097232549	2.675337813	1.499895489
WT	chr8.P03603	0.048741034	0.232849158	0.936681278	0.168687998	2.120486472	0.63148449	0.297801707	0.140879236	11.02273331	0.0764	0.08602943	0.075551387	2.885744832	0.715243474
WT	chr8.P03604	0.007091492	0.048344447	0.261869629	0.004823975	0.297706979	0.186879728	0.186879728	0.108045034	4.442503457	0.1385	0.222515402	0.143157695	1.163044685	0.121332845
WT	chr8.P03605	0.281537138	1	0.999942469	0.864519272	0.024085424	0.020999003	0.020999003	0.045495283	7.400042234	0.5083	1	0.453495546	1.937326526	0.020606881
WT	chr8.P03606	0.033518996	0.55229475	0.717943572	0.194774797	0.849581398	0.342085322	0.342085322	0.187418189	14.57069967	0.0303	0.011244194	0.029203087	3.814600254	0.359080103
WT	chr8.P03607	0.756652422	1	0.999999722	0.997063816	0.53949767	0.101706136	0.101706136	0.014773894	1.761863527	0.7703	0.855966957	0.776732949	0.461254793	0.060835212
WT	chr8.P03608	0.059022509	1	0.860712632	0.427723939	0.089744534	0.089686997	0.089686997	0.153912342	18.60121869	0.0524	1	0.05821195	4.869787666	0.091789491
WT	chr8.P03609	0.248738003	1	0.974810076	0.82940682	2.083788556	0.224265066	0.107623715	0.092306917	16.21129603	0.1933	0.215731493	0.192815931	4.244107377	0.364943399
WT	chr8.P03610	0.003145395	0.010408534	0.180348463	0.000504936	7.340390594	1.826069023	0.248770008	0.290480605	13.62866667	0.0018	8.82E-05	0.00286151	3.567976591	2.010091837
WT	chr8.P03611	0.081692592	1	0.934879009	0.52544844	0.117590773	0.09911041	0.09911041	0.135421276	23.3829238	0.0845	1	0.08416552	6.121635136	0.09804126
WT	chr8.P03612	0.047890935	0.076969946	0.664836196	0.061462807	3.426330559	0.696730404	0.203345939	0.117090657	17.42196468	0.1153	0.003888546	0.120340554	4.561059689	0.658914265
WT	chr8.P03613	0.188603898	1	0.99992	0.765596814	8.685639295	1.391207417	0.160173289	0.06770874	4.605054094	0.3109	0.277675888	0.303890248	1.205600342	1.16677129
WT	chr8.P03614	0.03506599	0.294638462	0.65154808	0.124573388	4.855564271	1.008820022	0.207765764	0.170536094	10.04727485	0.0421	0.060572062	0.041489731	2.630370404	0.945992061
WT	chr8.P03615	0.003703182	0.002020726	0.067969017	6.13E-05	7.006518048	1.48414499	0.211823474	0.329569033	10.63746739	7.00E-04	0.000127486	0.001080149	2.78488245	1.756851469
WT	chr8.P03616	0.002196777	0.019747109	0.147855122	0.00054161	99.11074003	10.97429161	0.110727572	0.300106607	15.93983937	0.0019	0.000261289	0.002263051	4.173040188	12.06304776
WT	chr8.P03617	0.488725095	1	0.999188681	0.963786816	3.775924961	0.213594695	0.056567516	0.036653636	16.36984494	0.5289	0.914533601	0.530415785	4.285615383	0.440212183
WT	chr8.P03618	0.37033575	1	0.999999895	0.920918574	2.96035423	0.40072505	0.135363885	0.053106013	16.28747208	0.3969	0.418151296	0.395804338	4.264050219	0.374595472
WT	chr8.P03619	0.02149599	0.232849158	0.693538126	0.078797371	5.31827853	1.08543129	0.20409448	0.154919599	15.87908481	0.0589	0.019812869	0.057040886	4.157134682	1.042795301
WT	chr8.P03620	0.047743064	1	0.999855188	0.413831845	37.85215582	4.499771689	0.118877554	0.084252883	14.91761874	0.2236	0.313708335	0.224096484	3.905423453	4.887742507
WT	chr8.P03621	0.080515	1	0.999612982	0.538770092	1.043284678	0.295654922	0.283388541	0.077855746	15.34532782	0.25	0.363466022	0.252275154	4.017397429	0.28342904
WT	chr8.P03622	0.110687136	1	0.999804445	0.622380406	0.482535938	0.166765913	0.166765913	0.087132263	10.56108196	0.2108	0.598891227	0.212403106	2.764884793	0.202784201
WT	chr8.P03623	0.156389508	1	0.999999888	0.715743201	2.372984677	0.485238958	0.204484657	0.05178486	15.9076157	0.4007	0.773817319	0.405297084	4.164604052	0.405709354
WT	chr8.P03624	0.703440289	1	0.999999997	0.994414251	0.794573785	0.064264402	0.064264402	0.016928157	6.192236378	0.744	0.705739827	0.748394081	1.621123693	0.089850732
WT	chr8.P03625	0.426938232	1	0.999520207	0.944874599	10.91934304	0.666922674	0.061077179	0.059065463	20.38551757	0.3525	0.516662076	0.355522106	5.33691602	0.67388823
WT	chr8.P03626	0.257234357	1	0.999674191	0.843531625	0.139676489	0.038157434	0.038157434	0.078140084	1.294081056	0.2619	0.999999609	0.25095505	0.338789628	0.081795966
WT	chr8.P03627	0.787048974	0.656882165	0.998139711	0.970365577	1.149835312	0.073153574	0.063620914	0.012879863	3.671056667	0.809	0.803069839	0.802478266	0.961080388	0.105254543
WT	chr8.P03628	0.682854372	1	0.999999995	0.993030548	0.806106132	0.12855018	0.12855018	0.022262877	21.2364249	0.6768	0.926866753	0.682340818	5.559683038	0.117397177
WT	chr8.P03629	0.166220057	1	0.994064973	0.730515194	12.0253265	2.196222972	0.182633126	0.090741093	1.169105262	0.1516	0.508977187	0.198556152	0.306071042	1.979414755
WT	chr8.P03630	0.333656565	1	0.999999542	0.900890388	0.956345548	0.151179626	0.151179626	0.051332717	2.008828308	0.4115	0.897453905	0.408594644	0.525910021	0.182585378
WT	chr8.P03631	0.674491373	1	0.997701778	0.992281323	3.213716763	0.169481342	0.052736863	0.023090525	12.48798468	0.671	0.811237604	0.67259774	3.269346745	0.211523301
WT	chr8.P03632	0.633601288	1	1	0.988707189	6.939991435	0.287990633	0.041497261	0.034747777	16.63752253	0.5499	0.440155255	0.548528574	4.355693214	0.535550159
WT	chr8.P03633	0.217284414	1	0.999475707	0.802021021	0.569425859	0.196896604	0.196896604	0.087037268	13.32867083	0.2166	0.665660723	0.212779566	3.489437863	0.206905605
WT	chr8.P03634	0.538909521	0.978228462	0.917462205	0.962572667	0.22038217	0.098230142	0.098230142	0.142478357	11.92061956	0.0726	0.018074262	0.073188923	3.120810902	0.127144626
WT	chr8.P03635	0.845190349	0.917113085	0.975500689	0.997044043	0.353729887	0.094053412	0.094053412	0.010987819	8.876814194	0.8312	0.989463143	0.828995325	2.323944522	0.04837665
WT	chr8.P03636	0.152090744	0.888146959	0.98069586	0.670887292	0.578245439	0.213411079	0.213411079	0.113376838	19.56828909	0.1309	0.023005478	0.129260489	5.122966103	0.213886425
WT	chr8.P03637	0.881557414	0.727829775	0.99949884	0.989487932	0.309062437	0.096957298	0.096957298	0.009206766	5.132937527	0.9454	0.999922136	0.85470704	1.343799902	0.066332252
WT	chr8.P03638	0.037450964	0.130615873	0.715815117	0.07928033	2.938169873	0.784497753	0.267002177	0.178768022	4.220918543	0.0278	0.008253948	0.034992847	1.10503389	0.907396023
WT	chr8.P03639	0.766079056	1	0.999999985	0.997414257	0.432807791	0.119668321	0.119668321	0.015559664	23.09379853	0.7711	0.866303196	0.766281518	6.045942316	0.07700981
WT	chr8.P03640	0.051264408	0.978228462	0.907041845	0.403258331	0.104984761	0.108441663	0.108441663	0.034335767	19.43264401	0.5621	0.999999962	0.552519854	5.087454306	0.05108607
WT	chr8.P03641	0.435933622	1	0.999999908	0.948127504	16.9768926	0.992051318	0.058435389	0.054789192	15.37796892	0.3881	0.855650284	0.38401277	4.02594285	1.627610979
WT	chr8.P03642	0.505932507	1	0.999470059	0.968025545	2.532103689	0.150706516	0.059518303	0.044859436	2.655805815	0.4575	0.299386282	0.458656964	0.695288337	0.269165357
WT	chr8.P03643	0.755253012	1	1	0.997009055	0.506063225	0.072209329	0.072209329	0.013815953	13.11858419	0.7892	0.968947009	0.78965554	3.434437311	0.069921884
WT	chr8.P03644	0.014585776	0.206574993	0.195863079	0.021290002	0.357633035	0.272170693	0.272170693	0.161644814	0.790369973	0.05	0.549288447	0.049771153	0.206918375	0.211308841
WT	chr8.P03645	0.009479264	1	0.591337825	0.109984649	0.738364328	0.275504202	0.275504202	0.141888455	12.2687467	0.0726	0.075059244	0.074052219	3.211950374	0.274059632
WT	chr8.P03646	0.341111085	1	0.985202689	0.902330991	0.173150763	0.043499135	0.043499135	0.054064128	13.56088437	0.389	0.999922136	0.389051184	3.550231227	0.069194479
WT	chr8.P03647	0.029127181	1	0.635545526	0.239667214	0.049635805	0.065422799	0.065422799	0.200745782	4.05938419	0.015	1	0.022013675	1.062744296	0.072073107
WT	chr8.P03648	0.077161886	0.384427761	0.970819623	0.312157587	0.56213961	0.149324354	0.149324354	0.115800641	9.283108307	0.1254	0.381138088	0.123371252	2.430312072	0.191029411
WT	chr8.P03649	0.086914892	1	0.997519735	0.557916875	21.86490511	2.601299655	0.118971459	0.072547017	8.492300196	0.273	0.108331474	0.2781528	2.223278992	2.142867245
WT	chr8.P03650	0.058223729	1	0.864570119	0.425662389	0.350254812	0.107913167	0.107913167	0.063348524	4.254952435	0.3256	0.751499409	0.328985585	1.113943943	0.10025866
WT	chr8.P03651	0.131571184	0.831745572	0.891534218	0.588826395	0.200705196	0.049028997	0.049028997	0.057793357	19.30751535	0.3758	0.999771258	0.363782933	5.0546957	0.079694748
WT	chr8.P03652	0.642709594	1	0.999658611	0.989604677	0.564850496	0.03428422	0.03428422	0.027300776	22.03679306	0.6199	0.912245313	0.625025418	5.769218933	0.090245165
WT	chr8.P03653	0.873464	1	1	0.999626996	1.88088712	0.058340308	0.031017443	0.004607209	4.935967179	0.9221	0.834056193	0.924615989	1.292233186	0.085092469
WT	chr8.P03654	0.535755597	1	0.999813469	0.974419977	0.890387766	0.15821078	0.15821078	0.028901622	15.63822007	0.605	0.485957458	0.607781234	4.094076439	0.13115089
WT	chr8.P03655	0.420870328	1	0.999979999	0.94271081	0.389595113	0.039328044	0.039328044	0.047004251	9.835623218	0.4355	0.668624785	0.441464228	2.574960137	0.106590995
WT	chr8.P03656	0.299204166	1	0.999998931	0.878046112	4.152957876	0.496175542	0.119475217	0.03492712	5.437950436	0.5433	0.906178805	0.546799695	1.423652095	0.530381529
WT	chr8.P03657	0.365166246	0.084246157	0.909807406	0.307030144	4.533130102	0.098080263	0.021636322	0.05637304	10.87282275	0.3736	0.357457782	0.373219136	2.846498339	0.508794646
WT	chr8.P03658	0.39789142	1	0.999997931	0.933543403	0.370449449	0.083281371	0.083281371	0.043975742	15.46732767	0.4572	0.606562139	0.465921941	4.049336916	0.09341658
WT	chr8.P03659	0.004654083	0.154723995	0.240345099	0.008164713	0.36294988	0.232485943	0.232485943	0.244041075	14.37164264	0.0069	0.023719489	0.008488269	3.762487245	0.235667338
WT	chr8.P03660	0.232113079	1	0.986834687	0.815398426	0.256646408	0.006218622	0.006218622	0.085594802	15.51000425	0.2173	0.99988524	0.218573568	4.060509616	0.13033235
WT	chr8.P03661	0.940758616	1	1	0.999963739	0.484601255	0.001410515	0.001410515	0.006361449	15.3533966	0.8992	0.864886135	0.897342525	4.01950983	0.03556876
WT	chr8.P03662	0.014213773	0.571765329	0.250052206	0.053670004	5.447767309	1.435637519	0.263527687	0.23827587	18.70875897	0.007	0.00861318	0.009667846	4.897941645	1.599902934
WT	chr8.P03663	0.88852398	1	1	0.999748089	0.423074479	0.063636964	0.063636964	0.00684695	13.2186476	0.8881	0.928649634	0.889928966	3.460633849	0.040349584
WT	chr8.P03664	0.143945533	1	0.99780908	0.69277281	0.79933992	0.27433538	0.27433538	0.056391696	20.57457151	0.388	0.034650117	0.373093715	5.386410226	0.214157607
WT	chr8.P03665	0.328060265	1	0.999999971	0.897467135	0.208517072	0.052561973	0.052561973	0.042911087	16.08875284	0.481	0.375137714	0.474818197	4.212025645	0.061721074
WT	chr8.P03666	0.024816205	0.252057768	0.691039804	0.091905777	19.28957775	4.747774873	0.246131612	0.191620332	22.48582979	0.0243	0.004524543	0.026727412	5.886776474	4.875850221
WT	chr8.P03667	0.026937041	0.223888508	0.859488861	0.104229846	1.193965931	0.431383838	0.361303306	0.135070215	18.47183344	0.0873	0.058633245	0.08475003	4.835914686	0.385498481
WT	chr8.P03668	0.000661165	0.001215944	0.054598083	7.09E-06	0.33218685	0.297665201	0.297665201	0.351130738	15.90158025	4.00E-04	0.002997986	0.000615086	4.163023973	0.303406122
WT	chr8.P03669	0.775614719	1	1	0.997737298	2.096579188	0.138752509	0.066180429	0.008420426	3.966141971	0.8598	0.830874717	0.866295579	1.03833354	0.087401447
WT	chr8.P03670	0.005293242	0.076969946	0.198089405	0.004425674	4.309512591	0.986438985	0.22889804	0.256953808	22.58253432	0.0059	0.001942735	0.00631841	5.912093659	0.947416096
WT	chr8.P03671	0.024539413	0.343302431	0.598265894	0.102233375	0.900224343	0.293350741	0.293350741	0.205261009	19.52420301	0.0166	0.01895144	0.019981572	5.111424395	0.338232376
WT	chr8.P03672	0.146254296	1	0.994394261	0.696148037	0.242090668	0.004319884	0.004319884	0.106038043	10.43459073	0.1512	0.999959873	0.148743367	2.731769465	0.131828401
WT	chr8.P03673	0.016578124	0.478898925	0.622601151	0.100869986	0.071128857	0.082227574	0.082227574	0.012666528	6.006618173	0.8129	0.999999994	0.8054278	1.57252896	0.020682111
WT	chr8.P03674	0.017062718	0.478898925	0.665449168	0.107716044	0.095415706	0.095823216	0.095823216	0.018139271	7.488288385	0.7418	0.999998008	0.732891641	1.960429315	0.028041877
WT	chr8.P03675	0.282571926	0.571765329	0.999748963	0.724427701	46.95155399	6.976280542	0.148584657	0.087323547	18.56973861	0.1936	0.0216139	0.211646953	4.861546201	7.920267947
WT	chr8.P03676	0.231013691	1	0.998602133	0.817163916	0.875020552	0.201033881	0.201033881	0.093423065	17.17575646	0.1879	0.713041903	0.188819765	4.496602527	0.285897295
WT	chr8.P03677	0.698685407	1	0.999999642	0.99411434	1.127718897	0.057727551	0.051189663	0.014329612	0.596939814	0.8136	0.907432183	0.78270139	0.156278478	0.194087118
WT	chr8.P03678	0.36989316	1	1	0.920699971	3.135763793	0.148990628	0.047513345	0.031936126	23.52164477	0.5689	0.879315454	0.576313462	6.157952201	0.304349771
WT	chr8.P03679	0.490442742	1	0.999977895	0.964323875	0.116654645	0.049624027	0.049624027	0.032459578	15.96802811	0.6082	1	0.571042537	4.180419984	0.059777424
WT	chr8.P03680	0.403085059	1	0.99999991	0.935718267	0.004388834	0.008147974	0.008147974	0.055555556	2	0.1737	1	0.378754042	0.523598776	0.008585947
WT	chr8.P03681	0.357020725	0.046137583	0.353649441	0.112917325	0.882062829	0.175939627	0.175939627	0.075552504	18.79843381	0.2612	0.427242502	0.263211486	4.921418464	0.211178931
WT	chr8.P03682	0.358055453	1	0.999949208	0.91464347	2.837448886	0.241574991	0.085138094	0.065071563	20.71669541	0.3356	0.822640555	0.31884453	5.423618176	0.471458026
WT	chr8.P03683	0.806547108	0.613081759	1	0.965339313	0.156765742	0.029530852	0.029530852	0.011622344	3.167878935	0.8307	0.999893098	0.820012044	0.829348766	0.039623794
WT	chr8.P03684	0.195883782	1	0.999731948	0.775446797	0.086311439	0.05330627	0.05330627	0.088429728	23.37286839	0.2179	1	0.207323545	6.119002635	0.073384094
WT	chr8.P03685	0.920423436	1	0.999878211	0.999910305	0.115803993	0.018845371	0.018845371	0.004820082	0.210607941	0.9322	0.999999842	0.921265389	0.05513703	0.019601876
WT	chr8.P03686	0.20737359	1	0.999968973	0.790244032	2303.389057	59.62944956	0.025887702	0.077323116	22.187794	0.2609	0.574883641	0.254765582	5.808750886	200.1018092
WT	chr8.P03687	0.688192026	1	0.994789444	0.993157156	4.909864818	0.066862185	0.013617928	0.006587592	0.573502395	0.8981	0.865399738	0.893882144	0.150142576	0.166865474
WT	chr8.P03688	0.782913538	1	1	0.997964336	5.39536043	0.182958053	0.033910256	0.017232662	21.667049	0.7609	0.793539646	0.744467644	5.672420162	1.310554344
WT	chr8.P03689	0.422186982	0.680079932	0.999999984	0.868948161	0.67836284	0.005059111	0.005059111	0.047303099	10.45379794	0.4339	0.088351519	0.439117302	2.736797901	0.173235439
WT	chr8.P03690	0.348153523	0.80431031	0.999999068	0.863311017	4.872645812	0.275216993	0.056482044	0.062237807	22.3282278	0.3427	0.13869288	0.335682558	5.845516368	0.976259105
WT	chr8.P03691	0.19078797	1	0.995006276	0.76732426	1.009149718	0.487188238	0.482771019	0.096927182	21.85506888	0.1885	0.431355393	0.176773535	5.721643653	0.497043414
WT	chr8.P03692	0.726751529	1	0.999988515	0.995725902	2.200294953	0.077663447	0.035296835	0.029373774	18.38335307	0.5946	0.394808997	0.602781234	4.81275058	0.263591404
WT	chr8.P03693	0.113216839	0.294638462	0.935023202	0.326873894	0.666804906	0.22329043	0.22329043	0.091125597	15.20982609	0.1935	0.389263584	0.197131897	3.981923158	0.214400706
WT	chr8.P03694	0.337830063	1	0.999912651	0.903358836	0.629861933	0.061943213	0.061943213	0.074288417	17.50523989	0.2662	0.676454473	0.269401397	4.582861086	0.206565709
WT	chr8.P03695	0.102181131	0.252057768	0.73506295	0.24299288	4.772899429	1.358132577	0.284550847	0.184221096	21.77265631	0.0205	0.007599669	0.031229236	5.700068092	1.612885424
WT	chr8.P03696	0.820554135	1	0.999999966	0.998887582	0.254528894	0.00745897	0.00745897	0.011735809	23.44033778	0.8198	0.977811309	0.818415332	6.13666608	0.039508935
WT	chr8.P03697	0.349785131	1	0.999999759	0.910191358	0.273828149	0.017651592	0.017651592	0.060095655	3.803538329	0.3704	0.980040915	0.348961707	0.995764006	0.13272965
WT	chr8.P03698	0.689475833	1	1	0.993500229	0.77296692	0.14527343	0.14527343	0.024524441	21.65875183	0.6672	0.920989841	0.656026352	5.670247971	0.202703176
WT	chr8.P03699	0.772167089	0.318168664	0.999997664	0.832595537	0.651153248	0.157333463	0.157333463	0.012083477	9.478754373	0.8213	0.860548814	0.813541015	2.481532092	0.092694291
WT	chr8.P03700	0.410720717	0.888146959	0.881108189	0.893261045	0.472851337	0.05906656	0.05906656	0.051722317	0.877173957	0.4056	0.882505672	0.405751726	0.229643605	0.108197977
WT	chr8.P03701	0.444424568	1	1	0.950986408	0.542572622	0.128830566	0.128830566	0.038147867	21.45743828	0.5168	0.916622758	0.51660956	5.617544205	0.128559414
WT	chr8.P03702	0.263476096	1	0.999919937	0.849242161	0.087719578	0.048164453	0.048164453	0.081078673	9.455012935	0.2449	1	0.237686792	2.475316598	0.057891896
WT	chr8.P03703	0.370493739	1	0.999999984	0.920996503	0.293700776	0.084063846	0.084063846	0.049062147	23.10984556	0.4325	0.867523644	0.425538892	6.05014342	0.080461644
WT	chr8.P03704	0.614171199	1	0.68320596	0.942238626	0.033007112	0.026597441	0.026597441	0.030962988	8.488702468	0.6529	1	0.586234199	2.222337109	0.023920522
WT	chr8.P03705	1	1	NA	1	0	0	0	NA	NA	0	1	NA	0	0
WT	chr8.P03706	0.068078439	0.064077372	0.850832342	0.082603259	3.652940574	1.289710334	0.353060858	0.146948369	22.3352618	0.0366	0.001351022	0.066947898	5.847357866	1.40190739
WT	chr8.P03707	0.028109891	0.058386475	0.17387533	0.012119286	417.1213564	73.90215875	0.177171841	0.163009262	19.74298596	0.0513	0.006687709	0.048406671	5.168701637	121.9780824
WT	chr8.P03708	5.89E-07	3.24E-05	0.001325437	1.32E-11	11.27093352	9.47111115	0.840312928	0.55974565	12.40187434	0	3.67E-10	7.18E-07	3.246803109	9.886758604
WT	chr8.P03709	4.18E-06	0.000314308	0.003666773	1.77E-09	1.453293992	1.607740764	1.106273592	0.510998153	11.36716975	0	1.64E-06	4.53E-06	2.975918082	1.633970258
WT	chr8.P03710	3.29E-06	0.000820663	0.00567994	5.15E-09	2.905151928	1.831626896	0.630475425	0.48472465	11.88093646	0	2.05E-09	1.13E-05	3.110421892	2.62782024
WT	chr8.P03711	0.00141171	0.214927858	0.667174207	0.009245752	6.698804835	2.06778216	0.308679266	0.13650442	17.64012448	0.0758	0.111513717	0.082385886	4.61817379	1.951538014
WT	chr8.P03712	0.068707634	1	0.998513509	0.498688448	1.341719528	0.432195227	0.322120397	0.062774344	16.87472332	0.3425	0.899584856	0.332431727	4.417792234	0.407983386
WT	chr8.P03713	0.001927422	0.029677335	0.186937161	0.000833521	0.699931201	0.527868376	0.527868376	0.284185745	11.34383814	1.00E-04	0.000217593	0.003330103	2.969809881	0.643724622
WT	chr8.P03714	2.73E-08	1.01E-05	0.000427051	8.32E-14	4.096919192	3.655686972	0.892301459	0.623861532	11.8933868	0	1.09E-12	4.42E-08	3.113681384	3.719496828
WT	chr8.P03715	3.44E-07	0.000587818	0.001721731	1.54E-10	2.456516752	2.273739751	0.925595052	0.517920454	11.59229964	0	6.88E-09	3.53E-06	3.034856949	2.254020121
WT	chr8.P03716	0.110674799	1	0.946508506	0.607703211	277.8082594	33.26929544	0.119756322	0.100682244	1.184443635	0.1591	0.172530139	0.164667995	0.310086619	42.46258716
WT	chr8.P03717	0.530967355	1	0.987566949	0.972144471	6.648002818	0.733051474	0.110266421	0.023452272	13.71014077	0.6757	0.604440567	0.668380441	3.589306461	0.740873602
WT	chr8.P03718	0.676509364	1	0.999186521	0.992515393	0.487699852	0.088856414	0.088856414	0.007931022	19.81817857	0.8686	0.873013133	0.87358243	5.188387016	0.044523873
WT	chr8.P03719	0.019039908	0.80431031	0.563000693	0.147011564	0.409480972	0.250022043	0.250022043	0.074749955	22.85208979	0.2746	0.983378942	0.267125686	5.982663117	0.151377643
WT	chr8.P03720	0.355099403	1	0.999916663	0.913065478	0.020194367	0.021771346	0.021771346	0.059998068	23.03071856	0.3358	1	0.349578241	6.029428019	0.024547321
WT	chr8.P03721	0.957312091	1	0.998170941	0.99998487	0.092654614	0.054971627	0.054971627	0.001661107	16.84333348	0.9737	0.999999999	0.972178877	4.409574394	0.010526111
WT	chr8.P03722	0.158971034	1	0.999980283	0.72014222	0.998389688	0.077540316	0.077540316	0.056195986	22.85302525	0.3769	0.864291182	0.374411422	5.982908019	0.272059348
WT	chr8.P03723	0.04850213	1	0.707850226	0.345236484	0.085688703	0.052236285	0.052236285	0.097393357	0.776986209	0.1685	1	0.175226487	0.203414514	0.075423565
WT	chr8.P03724	0.276053806	1	0.999893736	0.860034925	0.458749035	0.080142051	0.080142051	0.06899625	1.161841226	0.2914	0.123916221	0.296831108	0.304169322	0.134819342
WT	chr8.P03725	0.217075142	1	0.995348949	0.800728338	1.408954171	0.073344199	0.052055774	0.086027206	0.318833491	0.2132	0.143252192	0.216821344	0.083470413	0.292243461
WT	chr8.P03726	0.538271688	0.947670773	0.999979731	0.969042214	0.555537622	0.146725609	0.146725609	0.04442725	18.36165936	0.4657	0.155722905	0.462196631	4.807071181	0.127188994
WT	chr8.P03727	0.55089698	1	0.999999998	0.977257705	0.247833541	0.05459043	0.05459043	0.016882748	15.42673011	0.7499	0.996300865	0.748981279	4.038708498	0.042725621
WT	chr8.P03728	0.472169098	0.370126195	0.97416414	0.738505787	0.62524817	0.164112692	0.164112692	0.052258369	16.43653492	0.4024	0.536893341	0.401870505	4.30307478	0.147010616
WT	chr8.P03729	0.513689774	1	1	0.969848433	0.814604552	0.007582909	0.007582909	0.035592007	14.76570314	0.5395	0.552539644	0.540434705	3.865652042	0.144375956
WT	chr8.P03730	0.342062393	1	0.999973437	0.905834621	0.570744519	0.114281759	0.114281759	0.054743395	1.767356727	0.3932	0.77631381	0.384329188	0.462692909	0.147387977
WT	chr8.P03731	0.309117103	0.634981962	0.841732638	0.730490769	0.321570578	0.084088086	0.084088086	0.071793167	2.564821407	0.2927	0.988364298	0.282023494	0.671468674	0.110234624
WT	chr8.P03732	0.649659292	1	1	0.990288768	0.121667618	0.038066109	0.038066109	0.023141873	18.95778762	0.6814	0.999998794	0.671997607	4.963137192	0.036818456
WT	chr8.P03733	0.741015787	0.978228462	0.939674732	0.992906016	0.162982307	0.051937891	0.051937891	0.014598577	4.256322319	0.7981	0.995947559	0.779083019	1.114302577	0.03651706
WT	chr8.P03734	0.105055763	0.917113085	0.991135188	0.583169055	226.855034	9.889027246	0.043591835	0.061166942	6.477867342	0.3398	0.607446823	0.34226033	1.695901704	10.64667034
WT	chr8.P03735	0.687073538	1	0.997962838	0.993233487	3.812092914	1.166286275	0.305943822	0.024005392	22.20294556	0.6756	0.871975086	0.661980069	5.812717555	0.649231105
WT	chr8.P03736	0.019547816	0.978228462	0.60576978	0.178339272	0.384416904	0.169767692	0.169767692	0.001056873	18.92585697	0.9837	0.797063658	0.982213679	4.954777768	0.012153327
WT	chr8.P03737	0.897572709	1	0.99999347	0.999805986	0.999863064	0.155055684	0.155055684	0.004740899	6.522040622	0.925	0.758540847	0.922510379	1.707466242	0.06725716
WT	chr8.P03738	0.274392559	1	0.999999905	0.85867659	2.474780292	0.277963511	0.11231846	0.053369306	21.74802255	0.3909	0.409169608	0.393937656	5.693618988	0.318017714
WT	chr8.P03739	0.855011662	1	0.999999905	0.999430178	3.382553867	0.316816409	0.093661896	0.009712081	1.150653863	0.8504	0.767214216	0.847337083	0.301240477	0.241463283
WT	chr8.P03740	0.847656296	1	1	0.999334881	2.591291363	0.011493216	0.004435324	0.006403534	10.63313869	0.9015	0.899584856	0.896697605	2.783749198	0.145895916
WT	chr8.P03741	0.717034601	1	0.991721752	0.994873636	0.869732501	0.11859863	0.11859863	0.036509723	6.179164342	0.5204	0.894624977	0.531763644	1.617701442	0.158143836
WT	chr8.P03742	0.166731775	1	0.998730862	0.732591471	0.530486849	0.18251635	0.18251635	0.044252419	1.908666542	0.4643	0.471014329	0.463635799	0.499687732	0.133619584
WT	chr8.P03743	0.066357705	0.680079932	0.904344236	0.380157259	1.123389017	0.121949613	0.108555105	0.122500622	0.845201771	0.1004	0.290707375	0.108376069	0.221273306	0.399199072
WT	chr8.P03744	0.735840445	1	0.999966896	0.996170295	2.77969596	0.218088337	0.078457623	0.022529674	9.346309967	0.6748	0.880966658	0.679185695	2.446858227	0.26695944
WT	chr8.P03745	0.684505102	1	1	0.993149898	18.87629034	0.702823169	0.037233119	0.015291345	19.93771422	0.7736	0.822328079	0.769835447	5.219681378	0.939604728
WT	chr8.P03746	0.215587921	1	0.996321644	0.79923119	93.2397858	3.266181923	0.035029917	0.029513206	12.44911185	0.5969	0.853124471	0.601312085	3.259169862	6.789750198
WT	chr8.P03747	0.684894792	1	0.998973991	0.993127383	3.034756846	0.443887668	0.146267952	0.019779903	11.81271044	0.7151	0.393890838	0.712371952	3.092560361	0.312613013
WT	chr8.P03748	0.001967573	0.384427761	0.129934698	0.005189514	0.286702617	0.170344782	0.170344782	0.060935307	8.7566838	0.3427	0.775017166	0.343698988	2.292494458	0.084096619
WT	chr8.P03749	0.043946879	0.109887446	0.670631565	0.075019424	1.60781279	0.606436976	0.377181336	0.166248677	11.5267114	0.0448	0.002547486	0.045306605	3.017685987	0.607113916
WT	chr8.P03750	0.088543959	0.496152136	0.958982107	0.386831	0.928716256	0.190397937	0.190397937	0.137642312	22.0195532	0.0791	0.153118254	0.080554408	5.764705548	0.381110571
WT	chr8.P03751	0.157178131	1	0.993001611	0.715206704	0.334999091	0.083120705	0.083120705	0.102812165	22.96666822	0.142	0.219315305	0.158152264	6.012659679	0.141128836
WT	chr8.P03752	0.280310745	1	0.99999642	0.863542956	15.07528672	0.168475822	0.01117563	0.065514691	21.88338535	0.3194	0.57701152	0.316284356	5.729056887	1.618535158
WT	chr8.P03753	0.285934613	1	0.999992182	0.868019747	8.201266887	0.323528982	0.039448659	0.033044764	15.03360622	0.5633	0.874504385	0.565203607	3.935788905	0.883568556
WT	chr8.P03754	0.745264855	1	0.999903557	0.996593529	9.192539277	1.18761416	0.129193265	0.010721308	12.13307337	0.8335	0.864886135	0.832795957	3.176431181	0.935983842
WT	chr8.P03755	0.394461585	1	0.999999823	0.932073533	0.003835442	0.007024452	0.007024452	0.055555556	2	0.1638	1	0.378754042	0.523598776	0.007414137
WT	chr8.P03756	0.063266018	1	0.947662585	0.466084258	41.41090335	4.646852731	0.112213266	0.131920841	18.56243389	0.0836	0.103412408	0.090166935	4.859633828	5.485062523
WT	chr8.P03757	0.204183274	0.656882165	0.945733776	0.659147845	69.19351607	6.425595304	0.092864125	0.090368341	22.55485509	0.1729	0.071087267	0.199946098	5.904847253	7.31373929
WT	chr8.P03758	0.227347805	1	0.963409242	0.80417588	4.591853072	1.049201968	0.22849206	0.085460316	22.1824245	0.2241	0.15795751	0.219121252	5.807345155	0.919764106
WT	chr8.P03759	0.407039254	1	0.999999755	0.937332967	6.470568237	0.497800083	0.076932978	0.04578239	18.51504668	0.443	0.334078715	0.451182919	4.847227886	0.462639403
WT	chr8.P03760	0.625095248	1	1	0.987795101	0.087560654	0.018560254	0.018560254	0.029229873	13.85938766	0.675	0.999999985	0.604301016	3.628379204	0.045495581
WT	chr8.P03761	0.243420137	1	0.999999994	0.830355586	0.663663356	0.02690584	0.02690584	0.042927531	18.65458083	0.4789	0.846819684	0.474679589	4.88375784	0.142057938
WT	chr8.P03762	0.041195446	0.613081759	0.928085495	0.276520542	1.075431508	0.278851796	0.259292939	0.145755546	20.01275129	0.0649	0.002282984	0.068562518	5.239326035	0.307845361
WT	chr8.P03763	0.490674844	0.613081759	0.996853215	0.878535363	3.48973033	0.493949681	0.141543797	0.041543837	20.97051638	0.4853	0.283655609	0.486477081	5.49006835	0.308185367
WT	chr8.P03764	0.318146957	1	0.999929343	0.891124857	1.437560795	0.412694202	0.287079477	0.064001399	22.31788956	0.3273	0.415705118	0.32510791	5.842809825	0.378831192
WT	chr8.P03765	0.210656041	1	0.972923205	0.787233003	1.006399017	0.626510663	0.622527102	0.091054703	21.77333302	0.2042	0.854485004	0.197393777	5.700245254	0.57090117
WT	chr8.P03766	0.088017725	0.232849158	0.924170254	0.243061991	1.289155908	0.332035895	0.257560698	0.140519892	14.81608898	0.0774	0.031556397	0.076092032	3.878843026	0.388457822
WT	chr8.P03767	0.029651861	0.031229107	0.347023094	0.013299749	0.370068289	0.195908796	0.195908796	0.162040551	22.02132824	0.0452	0.008520643	0.049371731	5.765170251	0.171575267
WT	chr8.P03768	0.693859895	1	0.999988414	0.993797604	1.01516092	0.163191806	0.160754618	0.000840665	19.76441644	0.9867	0.819224115	0.985827917	5.174312125	0.033705467
WT	chr8.P03769	0.007880048	0.398729328	0.711293413	0.057504371	13.15600232	1.727968539	0.131344499	0.181558374	4.389280595	0.0329	0.035281032	0.03301677	1.149110973	1.79656398
WT	chr8.P03770	0.166421836	1	0.986447533	0.728779462	0.387741092	0.056664959	0.056664959	0.08573874	8.167526316	0.2111	0.290707375	0.217988819	2.138253389	0.123278817
WT	chr8.P03771	0.06168815	0.831745572	0.733313196	0.363443779	0.252368557	0.12614969	0.12614969	0.020015398	13.89387351	0.7108	0.993865685	0.70947126	3.637407578	0.04829738
WT	chr8.P03772	0.015232783	0.429204112	0.417135374	0.066369271	0.294028231	0.159691054	0.159691054	0.132860034	10.09065221	0.083	0.159781291	0.088518418	2.641726571	0.145935784
WT	chr8.P03773	0.908816333	1	1	0.999864381	0.040419761	0.004304025	0.004304025	0.004538307	10.56070076	0.934	1	0.925702946	2.764784994	0.008655705
WT	chr8.P03774	0.153524475	1	0.942301781	0.694716587	0.785261322	0.31335149	0.31335149	0.024346902	15.9311205	0.6983	0.859187033	0.658057118	4.170757594	0.127279299
WT	chr8.P03775	0.271046414	1	0.999292717	0.855688619	9.440592796	1.554542007	0.16466572	0.0635678	2.204849663	0.3566	0.866695246	0.327678399	0.577228292	1.455186453
WT	chr8.P03776	0.01807444	0.272628341	0.537428947	0.064985665	4.35706057	0.91563329	0.210149314	0.191836005	11.6646023	0.0262	0.041179668	0.026605828	3.053785742	0.904197484
WT	chr8.P03777	0.128129553	1	0.99422148	0.66030342	1.813560991	0.4242051	0.23390727	0.113328159	13.81489497	0.1259	0.009584366	0.129381429	3.616731045	0.446665007
WT	chr8.P03778	0.561253822	1	0.994422184	0.978514113	0.608344681	0.162265622	0.162265622	0.032382891	0.489708095	0.6405	0.892979014	0.571811905	0.128205279	0.164727498
WT	chr8.P03779	0.013651643	0.232849158	0.630165026	0.053111422	0.315493311	0.140659338	0.140659338	0.182666015	10.81865273	0.028	0.361057384	0.032261822	2.832316662	0.197280577
WT	chr8.P03780	0.445165718	0.252057768	0.986530174	0.622454463	0.357795728	0.127256979	0.127256979	0.032986127	7.067272303	0.575	0.983450734	0.56578614	1.850207562	0.110928503
WT	chr8.P03781	0.360416819	1	0.999999938	0.915890552	1.735153038	0.278538634	0.16052684	0.049008756	0.836790004	0.4263	0.364083786	0.425945157	0.219071111	0.291844375
WT	chr8.P03782	0.592693259	1	1	0.983801897	2.465092713	0.009607925	0.003897592	0.005315779	2.315181449	0.9124	0.713995459	0.913507304	0.606113086	0.139639294
WT	chr8.P03783	0.213293584	1	0.999950802	0.797434744	0.497740233	0.144838243	0.144838243	0.025386062	11.25957556	0.646	0.989726453	0.646254106	2.947749989	0.099474654
WT	chr8.P03784	0.100974124	0.272628341	0.939173965	0.293077142	1.515969819	0.409222119	0.269940809	0.101791235	7.225885524	0.1549	0.518005917	0.161244608	1.891732406	0.375587114
WT	chr8.P03785	0.016334185	0.130615873	0.476547853	0.032164173	0.395390286	0.229375243	0.229375243	0.210983696	21.7861205	0.0148	0.013173142	0.017658795	5.703593009	0.235618088
WT	chr8.P03786	0.026334111	0.148472128	0.414261074	0.045463814	0.981804637	0.357168063	0.357168063	0.216942956	18.23708582	0.015	0.006093124	0.015511126	4.774457903	0.371748265
WT	chr8.P03787	0.155264933	0.680079932	0.997197136	0.609079395	0.550859952	0.232961585	0.232961585	0.102994133	13.31219037	0.153	0.20789689	0.157606979	3.485123288	0.231098148
WT	chr8.P03788	0.009168855	0.000936687	0.309684687	0.000255956	28.05843766	6.084515734	0.216851551	0.255578998	21.40691306	0.0038	2.16E-05	0.006521808	5.604316733	6.262202423
WT	chr8.P03789	0.934044326	1	1	0.999949695	23.79295623	0.139721586	0.005872393	0.006156289	15.38294568	0.8997	0.75140445	0.900492703	4.027245763	0.575237699
WT	chr8.P03790	0.100238976	1	0.961818221	0.585690107	11.38935059	2.226657385	0.195503454	0.129533027	11.92410617	0.09	0.161581887	0.094488956	3.121723696	2.197698356
WT	chr8.P03791	0.003264932	0.010408534	0.100708367	0.000317524	5.026504824	1.563087432	0.31096905	0.317926659	12.57831188	0.0011	0.000716373	0.001452577	3.292994348	1.827051476
WT	chr8.P03792	0.054476863	0.613081759	0.887064016	0.31733365	0.879716611	0.407073401	0.407073401	0.095597128	9.276443368	0.1805	0.127668464	0.181258281	2.428567195	0.356448924
WT	chr8.P03793	0.129857461	0.125235816	0.996167114	0.22066831	0.731612624	0.251390056	0.251390056	0.109254244	11.91162416	0.1307	0.006991695	0.139888098	3.118455914	0.287602289
WT	chr8.P03794	0.126697948	1	0.996913103	0.657996329	0.532149619	0.055509192	0.055509192	0.058891994	1.699584939	0.36	0.503615806	0.356638114	0.444950296	0.13346873
WT	chr8.P03795	0.868258626	1	0.998911438	0.999567722	0.639151749	0.159796248	0.159796248	0.003414096	7.928601219	0.9458	0.705816492	0.94360837	2.075702945	0.043623127
WT	chr8.P03796	7.27E-05	0.000152459	0.020540735	6.14E-08	28.91015453	7.068672339	0.244504827	0.394514398	21.97019253	0	1.25E-06	0.000186232	5.751782955	7.086827531
WT	chr8.P03797	0.635534202	1	0.999964347	0.988904777	0.112808716	0.041332593	0.041332593	0.004262831	22.33302797	0.931	0.999921672	0.930060729	5.846773049	0.013672679
WT	chr8.P03798	0.565260156	0.727829775	0.875234041	0.915716487	0.607470127	0.136160037	0.136160037	0.022607132	3.629423054	0.691	0.706275819	0.67827226	0.950180734	0.097309746
WT	chr8.P03799	0.009080695	0.429204112	0.460384902	0.049010597	0.897085921	0.264423387	0.264423387	0.191223248	4.866822621	0.0264	0.010337149	0.026952632	1.274131183	0.242560603
WT	chr8.P03800	0.02137417	0.076969946	0.416318439	0.023856035	0.279498896	0.200294038	0.200294038	0.20947141	2.754912537	0.0127	0.066116396	0.018246633	0.721234416	0.207572601
WT	chr8.P03801	0.26243949	1	0.999957413	0.848326137	13.92883393	0.329249413	0.023637974	0.070313106	6.054066488	0.2882	0.347818205	0.289770615	1.5849509	2.793005051
WT	chr8.P03802	0.007053954	0.778346081	0.318656061	0.04811179	0.067712291	0.040597392	0.040597392	0.17850412	5.046245757	0.0231	1	0.03518538	1.32110405	0.080045592
WT	chr8.P03803	0.289939805	0.55229475	0.999703402	0.722023667	0.245988265	0.062821134	0.062821134	0.07981676	7.345264917	0.2456	0.263512866	0.243301707	1.922985859	0.095215542
WT	chr8.P03804	0.05148777	0.917113085	0.93689212	0.397252934	0.900642486	0.296714649	0.296714649	0.139684851	4.992552925	0.0756	0.03681499	0.077362447	1.307047299	0.321806972
WT	chr8.P03805	0.013422821	0.039883167	0.47942372	0.01115066	0.694775625	0.284253847	0.284253847	0.015212659	17.12847574	0.7696	0.955543363	0.770880594	4.484224462	0.074146433
WT	chr8.P03806	0.15264959	1	0.99073629	0.706711505	4.204407857	1.481730568	0.352423128	0.089890983	3.042294142	0.1167	0.377336249	0.201739457	0.796470744	1.844362648
WT	chr8.P03807	0.082825754	1	0.970871013	0.538545533	2.353936205	0.611788451	0.259900183	0.097707113	8.654731851	0.1779	0.333777841	0.174192426	2.2658035	0.636949655
WT	chr8.P03808	0.158634052	0.778346081	0.997434285	0.651168403	0.445745078	0.123197908	0.123197908	0.102557962	23.22856369	0.1597	0.19777927	0.158916979	6.081223752	0.157236265
WT	chr8.P03809	0.047737856	0.168184799	0.811473062	0.121848265	0.203054922	0.126698768	0.126698768	0.165569317	15.3025617	0.0469	0.999999395	0.04594086	4.006201286	0.128781913
WT	chr8.P03810	0.185470521	0.048344447	0.884604652	0.139080372	2.300440266	0.008553351	0.003718137	0.052677416	4.647132366	0.399	0.251946391	0.398860759	1.216616408	0.314745396
WT	chr8.P03811	0.039181129	1	0.997664325	0.371228256	7.747787864	0.090756459	0.011713854	0.063849442	4.25451673	0.3182	0.902960227	0.326006588	1.113829875	0.635605051
WT	chr8.P03812	0.017940804	0.262343055	0.83982119	0.086336966	0.549535612	0.240374159	0.240374159	0.167586177	1.657673747	0.0372	0.00761681	0.04408187	0.433977972	0.260608304
WT	chr8.P03813	0.606313352	0.318168664	0.578907186	0.624820733	15.05106826	0.620187723	0.041205562	0.025483386	12.85421044	0.6439	0.854940019	0.64515893	3.365224425	0.590092693
WT	chr8.P03814	0.525137018	0.656882165	0.885455392	0.882508897	2.131749365	0.29081125	0.136419062	0.015701821	2.371094933	0.7647	0.823343097	0.764404872	0.620751202	0.145956549
WT	chr8.P03815	0.705957394	1	0.99997114	0.994567177	3.390849042	0.162241473	0.047846858	0.001883895	13.54696666	0.9679	0.921313984	0.968503289	3.546587579	0.067889854
WT	chr8.P03816	0.290527819	1	0.999989784	0.871573373	3.338759251	0.425662463	0.127491212	0.066588226	10.96311804	0.312	0.409169608	0.310161838	2.870137592	0.517628208
WT	chr8.P03817	0.094846917	1	0.938399531	0.564734237	1.047125019	0.220307597	0.210392831	0.098468009	14.54815131	0.1616	0.178976721	0.171708462	3.808697108	0.253290622
WT	chr8.P03818	0.903942464	1	1	0.999840828	0.742566287	0.020678927	0.020678927	0.018064843	5.509520497	0.7241	0.884746884	0.733835564	1.442389093	0.092242466
WT	chr8.P03819	0.435742413	1	0.999999484	0.948061501	0.767011528	0.014235628	0.014235628	0.036822775	8.980241878	0.5246	0.460788063	0.52883578	2.351021826	0.110948917
WT	chr8.P03820	0.318167168	0.04393072	0.627705557	0.148720779	0.618576452	0.076353185	0.076353185	0.07066467	19.30761204	0.2877	0.17176081	0.287912519	5.054721013	0.171239457
WT	chr8.P03821	0.716451515	1	1	0.995177941	0.57716157	0.023242885	0.023242885	0.020936004	13.51267584	0.6894	0.95735592	0.698237887	3.537610261	0.084381025
WT	chr8.P03822	0.168419997	1	0.99818527	0.735139368	4.605935959	0.25550117	0.05547215	0.043914442	1.125710771	0.4652	0.656487068	0.466429891	0.294710391	0.39019395
WT	chr8.P03823	0.305734772	1	0.999999772	0.882715558	3.058745501	0.400820653	0.131040864	0.055632362	12.97787811	0.3602	0.413023202	0.378230745	3.397600544	0.403144209
WT	chr8.P03824	0.650614538	1	1	0.990377316	0.113232123	0.044259169	0.044259169	0.024976499	21.35886001	0.6499	0.999999595	0.650882073	5.591736474	0.04406997
WT	chr8.P03825	0.185663206	1	0.999124936	0.761257453	0.409864136	0.100677183	0.100677183	0.072841544	21.31473252	0.2777	0.22726039	0.276654129	5.580183925	0.123353297
WT	chr8.P03826	0.347715496	0.978228462	0.999999753	0.904730842	0.230807896	0.09886213	0.09886213	0.06039666	23.32227648	0.3549	0.999518623	0.347066442	6.105757705	0.102913016
WT	chr8.P03827	0.234777494	1	0.998112443	0.821041007	22.40251185	0.670333778	0.02992226	0.030260766	3.152769198	0.5879	0.677997262	0.593492474	0.825393046	1.540241939
WT	chr8.P03828	0.217913104	0.613081759	0.904636295	0.646084984	0.388640378	0.133814806	0.133814806	0.083356475	0.334489183	0.2319	0.996042312	0.227858561	0.087569063	0.147297097
WT	chr8.P03829	0.046656658	0.613081759	0.493041239	0.202252166	1.254694344	0.347229682	0.276744439	0.159473544	13.2931743	0.0525	0.037661706	0.052017205	3.480144894	0.331601198
WT	chr8.P03830	0.182353899	1	0.978409274	0.750971944	0.557573209	0.189729325	0.189729325	0.116907021	23.70758692	0.1232	0.185860441	0.120767666	6.206631741	0.221205019
WT	chr8.P03831	0.027764271	0.306403563	0.686715599	0.113136948	0.502041027	0.087599724	0.087599724	0.14520699	21.39247353	0.0688	0.393942946	0.069317265	5.600536473	0.191064894
WT	chr8.P03832	0.247570728	1	0.998830604	0.834166982	2.772736654	0.537191798	0.193740649	0.081883019	3.582910633	0.2328	0.369687271	0.2341716	0.93800381	0.531803307
WT	chr8.P03833	0.309130245	1	0.999999998	0.885077568	4.12292947	0.24854468	0.060283515	0.014620577	3.821336577	0.7783	0.896556318	0.778787745	1.000423576	0.361753712
WT	chr8.P03834	0.129685067	0.80431031	0.998753656	0.606229564	1.740657326	0.251050566	0.144227449	0.094049029	11.78642948	0.1869	0.128419333	0.186612803	3.085680021	0.412490465
WT	chr8.P03835	0.250160701	1	0.999562776	0.836849408	1.18397856	0.178321284	0.15061192	0.076569775	23.70722772	0.2513	0.140571642	0.25832745	6.206537705	0.216986744
WT	chr8.P03836	0.185529787	0.80431031	0.995959891	0.702003527	2.22125968	0.364201447	0.16396167	0.084026631	20.93315028	0.2233	0.082384512	0.225040482	5.480285928	0.341192888
WT	chr8.P03837	0.121921529	0.571765329	0.967312745	0.494448492	10.68945675	1.605035267	0.150151248	0.0794087	6.932424901	0.2486	0.049074517	0.245143883	1.814904595	1.231308995
WT	chr8.P03838	0.235279633	1	0.999630785	0.821942404	0.0744978	0.031825002	0.031825002	0.086891125	6.751320573	0.2181	1	0.213359947	1.767491593	0.058849955
WT	chr8.P03839	0.069905399	0.613081759	0.983362594	0.386908107	409.4666271	24.32484622	0.059406175	0.096477923	21.494209	0.1769	0.251820065	0.17827658	5.627170756	25.00277946
WT	chr8.P03840	0.072644486	1	0.576853296	0.385705275	1.837999606	0.521518991	0.283742711	0.027713004	16.2331386	0.6264	0.426440797	0.620541526	4.249825749	0.248409148
WT	chr8.P03841	0.773580207	1	0.999999596	0.997670926	2.391956379	0.562817841	0.23529603	0.014402378	23.71996133	0.8162	0.814165659	0.781720917	6.209871356	0.520172549
WT	chr8.P03842	0.245694748	0.634981962	0.999994923	0.715090765	0.812743739	0.070245105	0.070245105	0.044744198	13.80571743	0.472	0.946308471	0.45959828	3.614328371	0.263499939
WT	chr8.P03843	0.125448586	1	0.999671959	0.656064522	3.420870833	0.739831723	0.216269996	0.085745132	23.86420667	0.2186	0.234447007	0.217962885	6.247634697	0.752398612
WT	chr8.P03844	0.798438748	0.571765329	0.989486575	0.953337469	1.403591256	0.260264503	0.185427561	0.005316863	21.50602017	0.9131	0.886677181	0.913490413	5.630262915	0.091181496
WT	chr8.P03845	0.047727919	1	0.999911205	0.413774146	0.083957398	0.024795717	0.024795717	0.083405122	7.799607574	0.2292	1	0.227652883	2.041932488	0.06134022
WT	chr8.P03846	0.455910504	1	0.999999996	0.954645355	0.891677675	0.131463079	0.131463079	0.047303625	21.54818271	0.4349	0.249315877	0.439113183	5.64130104	0.182304399
WT	chr8.P03847	0.694640223	1	0.999999994	0.993850098	0.391272678	0.04584565	0.04584565	0.022643701	18.02505945	0.6821	0.582407836	0.67784141	4.718949528	0.064192336
WT	chr8.P03848	0.513922099	0.41396672	0.864984908	0.759149915	0.52624922	0.057083853	0.057083853	0.03084285	23.61109862	0.5896	0.805372932	0.58747003	6.181371165	0.078549357
WT	chr8.P03849	0.132633183	1	0.99933938	0.67103887	1.29501739	0.224333027	0.173227811	0.082548497	0.87363505	0.2295	0.285608636	0.231300277	0.228717121	0.370096855
WT	chr8.P03850	0.574442679	1	0.999987916	0.981152586	0.749929274	0.116981426	0.116981426	0.022344073	3.191755942	0.6972	0.809929097	0.681379141	0.835599752	0.101016724
WT	chr8.P03851	0.695989875	1	0.99986577	0.993933074	0.731483513	0.210477766	0.210477766	0.024001755	6.721891692	0.6677	0.83058377	0.662021966	1.75978713	0.111874208
WT	chr8.P03852	0.268102407	1	0.999989669	0.853320011	0.644014324	0.152604716	0.152604716	0.069110552	2.617627539	0.2938	0.714574857	0.29621192	0.685293287	0.167949328
WT	chr8.P03853	0.448053243	1	0.99999568	0.952167097	0.872434532	0.202229283	0.202229283	0.033315483	3.067393955	0.5745	0.652784424	0.562521413	0.80304186	0.189143808
WT	chr8.P03854	0.272550536	0.014400825	0.29828025	0.035745143	0.401574044	0.166974123	0.166974123	0.016207535	14.9507433	0.7578	0.772862296	0.757763776	3.914095442	0.054838613
WT	chr8.P03855	0.041167897	1	0.693663029	0.310637939	0.153186412	0.096006501	0.096006501	0.057684206	21.8481546	0.3621	0.999778479	0.364500075	5.7198335	0.059625793
WT	chr8.P03856	0.068811595	0.318168664	0.903825461	0.249653665	0.249893661	0.081293262	0.081293262	0.150601578	21.76108803	0.0642	0.23502071	0.062222246	5.697039525	0.146614799
WT	chr8.P03857	0.054499411	0.242453463	0.912988877	0.183067412	0.200496482	0.103955426	0.103955426	0.151559444	18.05843091	0.0622	0.201323845	0.061036086	4.727686158	0.100033404
WT	chr8.P03858	0.012561136	0.016014745	0.4718513	0.005045838	147.3709589	36.66470658	0.248791939	0.223531016	0.849351404	0.0013	0.000716373	0.013423433	0.222359678	35.94861032
WT	chr8.P03859	0.032790973	0.343302431	0.749279428	0.144889333	17.0999334	1.587337098	0.092827092	0.149892873	7.322293999	0.0648	0.009103846	0.063113764	1.916972086	1.578289692
WT	chr8.P03860	0.842207641	0.752381851	0.999574003	0.988685362	21.27683105	1.21094158	0.056913625	0.005668151	19.14886203	0.9151	0.534940101	0.908029747	5.013160356	0.641572185
WT	chr8.P03861	0.890352575	1	1	0.99976064	0.300146394	0.028603051	0.028603051	0.005310657	23.18184581	0.9117	0.985782547	0.913587164	6.068993042	0.032254585
WT	chr8.P03862	0.443209149	1	0.999936127	0.950576006	0.075968288	0.018402669	0.018402669	0.046314279	0.51078038	0.464	0.999999999	0.446927828	0.133721991	0.044242838
WT	chr8.P03863	0.1645891	1	0.998177733	0.728979782	0.110584565	0.076138081	0.076138081	0.07590898	21.513672	0.2699	0.999999073	0.261490214	5.63226616	0.066473548
WT	chr8.P03864	0.375756033	1	0.999995005	0.923552866	0.686480201	0.13057104	0.13057104	0.059862596	14.06927611	0.3507	0.386723564	0.350435826	3.683327874	0.17103747
WT	chr8.P03865	0.571716575	0.656882165	0.979110104	0.919611447	0.887722988	0.126737683	0.126737683	0.022748315	14.90205891	0.6707	0.462348564	0.676610283	3.9013499	0.091268899
WT	chr8.P03866	0.754338811	1	0.999993088	0.996972675	0.583869757	0.088041966	0.088041966	0.016133028	13.60297468	0.7596	0.300178913	0.758738794	3.561250442	0.075457592
WT	chr8.P03867	0.521212906	1	0.999851305	0.971464869	0.820437844	0.097868447	0.097868447	0.042879091	14.90766517	0.472	0.283655609	0.475088014	3.902817615	0.153487771
WT	chr8.P03868	0.224420189	1	0.997474078	0.809658632	0.351219663	0.128404279	0.128404279	0.082839937	22.74908698	0.2324	0.915195124	0.230053245	5.955697045	0.125045896
WT	chr8.P03869	0.896933715	1	1	0.999802265	15.61612489	0.301256103	0.019291348	0.004992985	4.687853399	0.9226	0.856714455	0.918552303	1.22727715	0.257502857
WT	chr8.P03870	0.278998603	1	0.999719385	0.862414773	0.332103582	0.131089241	0.131089241	0.010423185	17.42098399	0.8343	0.976490305	0.83706678	4.560802944	0.04413737
WT	chr8.P03871	0.840036365	1	0.999888775	0.999223601	0.213977718	0.025301299	0.025301299	0.005127573	4.564006958	0.9219	0.998277142	0.916445636	1.194854227	0.028812501
WT	chr8.P03872	0.347467788	1	0.99996302	0.90889763	3.834115376	0.085880444	0.022399024	0.062931128	21.99420851	0.3367	0.176183376	0.331487382	5.758070322	0.372946065
WT	chr8.P03873	0.13864836	1	0.992391865	0.681155489	0.018422693	0.021564974	0.021564974	0.115683897	4.021475199	0.1168	1	0.123649034	1.052819745	0.032064407
WT	chr8.P03874	0.587316819	1	0.999999999	0.983053502	0.167190067	0.047112512	0.047112512	0.039023262	15.32088307	0.5019	0.999985768	0.508678748	4.010997809	0.057534106
WT	chr8.P03875	0.416283083	1	0.973396416	0.936589725	0.294447346	0.031617302	0.031617302	0.06798611	6.004200802	0.3026	0.998854509	0.302356294	1.571896094	0.122629937
WT	chr8.P03876	0.768583411	1	0.99996058	0.997501035	1.566661984	0.069349854	0.044265997	0.013488327	12.50162095	0.7958	0.838441926	0.794121359	3.272916711	0.168236665
WT	chr8.P03877	0.007871541	0.010408534	0.304703205	0.001691542	16.72979743	3.185564426	0.190412612	0.253011176	2.583850243	0.002	0.000233646	0.006918282	0.676450412	3.303793822
WT	chr8.P03878	0.198777794	0.318168664	0.761339817	0.415745165	1.920411734	0.143740869	0.074848985	0.096008165	8.673597342	0.1887	0.050894162	0.179861041	2.270742474	0.29956443
WT	chr8.P03879	0.547036369	1	0.982045629	0.974722342	0.956989579	0.191015134	0.191015134	0.03234023	12.4368674	0.5954	0.87769462	0.57224032	3.255964273	0.174461598
WT	chr8.P03880	0.581516223	1	0.999988683	0.982215702	0.184745217	0.098122277	0.098122277	0.032189522	0.99552433	0.5874	0.999965887	0.573756206	0.26062766	0.066256944
WT	chr8.P03881	0.02692999	0.283633402	0.435732875	0.076484867	0.137604819	0.081971497	0.081971497	0.211269385	22.97974249	0.0193	0.546775995	0.017549763	6.016082515	0.103968304
WT	chr8.P03882	0.843578191	1	1	0.99927754	0.50691453	0.00468345	0.00468345	0.015261736	17.50222296	0.7727	0.921313984	0.770228578	4.582071255	0.063979908
WT	chr8.P03883	0.009098962	0.130615873	0.402915967	0.018129559	15.3569743	1.470719714	0.095768846	0.059244239	22.86063478	0.3536	0.616361147	0.35437539	5.98490019	0.928298494
WT	chr8.P03884	0.224201742	1	0.979877113	0.804936706	2.623521095	0.543276679	0.207079211	0.093615059	18.22533469	0.187	0.113483079	0.188140259	4.771381465	0.536502703
WT	chr8.P03885	0.757778666	1	0.997539627	0.997035024	0.451473368	0.153576043	0.153576043	0.015042971	12.11781084	0.7673	0.919081895	0.773139004	3.17243546	0.060530948
WT	chr8.P03886	0.490832099	1	0.999574265	0.964372385	0.18693399	0.009490741	0.009490741	0.033177861	22.93096689	0.561	0.933338249	0.563883426	6.003313094	0.042122797
WT	chr8.P03887	0.025437987	0.917113085	0.717973422	0.225300257	0.097693825	0.057901846	0.057901846	0.11784501	0.363408211	0.1171	0.999999182	0.118600867	0.095140047	0.058002103
WT	chr8.P03888	0.020871106	0.007454634	0.422396818	0.003745977	0.506586044	0.29503635	0.29503635	0.187823242	23.58876189	0.0254	0.000661379	0.028955386	6.175523423	0.303285892
WT	chr8.P03889	0.723486559	1	0.998940489	0.995517386	4.229377659	0.049555709	0.011717021	0.022106083	9.230331326	0.6914	0.717840346	0.684201467	2.41649509	0.26842286
WT	chr8.P03890	0.009945197	0.130615873	0.405249317	0.019501843	8.569373953	0.748457697	0.087341001	0.206844348	7.077664444	0.0175	0.006687709	0.019311719	1.852928218	1.150919874
WT	chr8.P03891	0.220875555	1	0.915744122	0.783830237	1.395368447	0.469309154	0.336333501	0.069767192	7.640969103	0.2944	0.22726039	0.292678239	2.000401033	0.341859126
WT	chr8.P03892	0.202588974	1	0.994038176	0.782697796	0.548318438	0.438462124	0.438462124	0.081960876	3.102086621	0.1774	0.990617595	0.233833953	0.812124378	0.371965137
WT	chr8.P03893	0.92422951	0.888146959	0.99973345	0.99888912	0.247035504	0.029256025	0.029256025	0.00895789	18.38690283	0.8595	0.997903878	0.858358961	4.813679905	0.032918072
WT	chr8.P03894	0.199895037	0.356714313	0.891581876	0.480118324	0.127705593	0.027671836	0.027671836	0.021046626	5.894591454	0.6938	0.999921672	0.696899364	1.543200434	0.031974584
WT	chr8.P03895	0.105013261	1	0.994019846	0.606761658	0.085461205	0.074794823	0.074794823	0.106969914	18.653004	0.142	1	0.146124884	4.883345028	0.070313692
WT	chr8.P03896	0.032614321	1	0.824314396	0.299887586	1.079076544	0.337806762	0.313051714	0.162029754	3.361932134	0.0479	0.050320332	0.049382589	0.880151775	0.348119889
WT	chr8.P03897	0.497529913	1	0.99635249	0.965644698	1.011864835	0.067008461	0.06622274	0.03770934	3.968043596	0.5956	0.88324127	0.520626008	1.038831384	0.224956361
WT	chr8.P03898	0.120183093	1	0.979542545	0.639001616	1.680251641	0.097392764	0.057963201	0.070890224	8.509463167	0.2818	0.399562049	0.286726314	2.227772248	0.302140841
WT	chr8.P03899	0.753222441	1	0.999961624	0.996927126	0.364366478	0.056998495	0.056998495	0.010030355	7.960630326	0.8454	0.966030984	0.842725774	2.084088146	0.044052023
WT	chr8.P03900	0.228508103	0.978228462	0.958309121	0.798542666	4.341242796	0.618777504	0.142534646	0.084115338	0.997569021	0.2348	0.206511601	0.22466992	0.261162959	0.623022741
WT	chr8.P03901	0.223994119	0.496152136	0.997760262	0.622914756	21.57310664	1.5573714	0.072190409	0.098645957	19.31517655	0.1659	0.060572062	0.171132367	5.056701397	2.197658364
WT	chr8.P03902	0.227315316	1	0.999689145	0.81341931	7.319524357	0.678395844	0.09268305	0.079607845	14.9788672	0.247	0.299386282	0.244243219	3.921458263	0.816190084
WT	chr8.P03903	0.483154838	1	0.999999149	0.962437878	0.974787354	0.186590748	0.186590748	0.026232811	13.99922009	0.6302	0.845581427	0.636783901	3.66498725	0.145353171
WT	chr8.P03904	0.435794321	1	0.836511028	0.918017073	1.451227558	0.351657414	0.242317211	0.022561127	15.3528424	0.6969	0.871317655	0.678814644	4.019364741	0.232411387
WT	chr8.P03905	0.004459223	0.370126195	0.265987897	0.0169523	1.804689933	0.49147997	0.272334854	0.130782697	12.19415656	0.091	0.152148711	0.092203311	3.192422722	0.39450979
WT	chr8.P03906	0.698345481	1	0.966452448	0.992435224	0.101181285	0.020657029	0.020657029	0.018687808	2.299070509	0.7418	0.999921672	0.725969982	0.601895252	0.028301578
WT	chr8.P03907	0.01602584	0.036174951	0.633913385	0.014767378	20.5477959	7.374679157	0.35890366	0.199942356	0.955794556	0.0015	0.001380121	0.022395012	0.25022643	7.23186474
WT	chr8.P03908	0.312155743	1	0.99996958	0.887138815	17.24340274	1.155044001	0.066984691	0.045297486	6.336616236	0.4577	0.504744465	0.455095265	1.658922251	1.202682268
WT	chr8.P03909	0.170224936	1	0.988505113	0.73538384	0.044738702	0.050915791	0.050915791	0.085356544	18.23200573	0.2247	1	0.219544735	4.773127937	0.042530166
WT	chr8.P03910	0.008521706	0.019747109	0.352651563	0.003447265	1.560618447	0.529261997	0.339136063	0.242566487	22.37195606	0.0044	0.000446859	0.008776382	5.856964401	0.631049063
WT	chr8.P03911	0.176818741	1	0.946433091	0.733916505	0.32397524	0.090755873	0.090755873	0.106140323	20.5433392	0.148	0.894624977	0.148453831	5.378233626	0.177904654
WT	chr8.P03912	0.004600702	0.076969946	0.057992585	0.001438374	43.0380217	6.521984014	0.151540051	0.284067987	4.26523083	0.0026	0.001182144	0.00333952	1.11663482	7.11673142
WT	chr8.P03913	0.204658556	0.656882165	0.999591093	0.674762272	1.217327337	0.176379054	0.144890408	0.011998386	7.025771293	0.8173	0.905891134	0.814731465	1.839342623	0.155467982
WT	chr8.P03914	0.145677323	1	0.996069507	0.69553453	2.692121252	0.490759488	0.182294719	0.08339208	23.45054265	0.2303	0.511986737	0.227708009	6.13933771	0.62929282
WT	chr8.P03915	0.205057904	1	0.998692683	0.787029012	0.539198739	0.101883681	0.101883681	0.07341203	6.282803815	0.2808	0.769060714	0.27377283	1.644834193	0.187065103
WT	chr8.P03916	0.864953511	1	1	0.999543349	0.521706939	0.053887306	0.053887306	0.006201476	1.340373987	0.8991	0.827172577	0.899797977	0.350909089	0.040491234
WT	chr8.P03917	0.161977384	0.496152136	0.999962089	0.538384291	1.021241468	0.041189034	0.040332316	0.071185376	14.28576823	0.2936	0.327424426	0.285181022	3.740005377	0.235592834
WT	chr8.P03918	0.421257073	1	0.9999984	0.942858387	1.14043671	0.200304419	0.175638347	0.056697763	3.007736921	0.3873	0.131353677	0.371041707	0.787423685	0.211556603
WT	chr8.P03919	0.421583289	0.727829775	0.904630235	0.861316069	0.668815654	0.13494817	0.13494817	0.049842398	0.983203512	0.4173	0.465519793	0.419643156	0.257402077	0.134822224
WT	chr8.P03920	0.098456487	1	0.980684431	0.586081264	0.090017279	0.051781323	0.051781323	0.118879355	2.33746878	0.1113	1	0.116253843	0.611947896	0.091733503
WT	chr8.P03921	0.055374962	0.318168664	0.872068071	0.213473882	1.341694134	0.331682991	0.247212075	0.155521086	9.706228552	0.0507	0.004162828	0.056352173	2.541084693	0.37696265
WT	chr8.P03922	0.013507582	0.064077372	0.679215559	0.021227368	30.0174117	4.365140269	0.145420275	0.192924866	13.22023475	0.0101	0.001065341	0.025999882	3.461049364	6.138941724
WT	chr8.P03923	0.0050002	0.011609813	0.131701954	0.000628321	1.943858268	0.91448199	0.470446845	0.309001167	11.3837405	0.0014	0.000750486	0.00181648	2.980256295	0.908199268
WT	chr8.P03924	0.048228275	0.384427761	0.606979551	0.175037723	0.923779073	0.263947482	0.263947482	0.20348415	11.50968501	0.0179	0.012912045	0.020759265	3.01322849	0.435320421
WT	chr8.P03925	0.339635781	1	0.999999573	0.904434193	2.521603958	0.378215473	0.149990038	0.061688558	12.41306891	0.3498	0.143625459	0.339041334	3.249733842	0.381044919
WT	chr8.P03926	0.023537666	0.175423955	0.734147132	0.071574586	0.466707539	0.200840631	0.200840631	0.181872645	14.08176857	0.0222	0.019473276	0.032800899	3.686598391	0.249894534
WT	chr8.P03927	0.293821452	1	0.99998782	0.874066098	0.446533541	0.140170448	0.140170448	0.063135492	20.6980975	0.3282	0.890790407	0.330260233	5.418749254	0.127438521
WT	chr8.P03928	0.548013773	1	0.986885238	0.975412116	0.071859751	0.036543765	0.036543765	0.035606538	19.05170756	0.5546	0.999999706	0.540296379	4.987725375	0.029873336
WT	chr8.P03929	0.996182815	0.634981962	0.999942157	0.988594343	0.254005154	0.078016167	0.078016167	0.00340282	17.4410622	0.9468	0.928649634	0.943789595	4.566059405	0.017801257
WT	chr8.P03930	0.430763355	1	0.99999591	0.946319176	1.865411303	0.277661537	0.148847354	0.02984428	0.840090484	0.5951	0.805372932	0.597837131	0.219935174	0.227414949
WT	chr8.P03931	0.065401879	0.370126195	0.904336657	0.265414683	124.4852294	12.43337686	0.09987833	0.151092095	17.07781516	0.0516	0.030517909	0.061612142	4.470961554	17.69030045
WT	chr8.P03932	0.05861422	0.571765329	0.824806665	0.304804079	2.187565579	0.312292888	0.142758183	0.049279128	16.08208549	0.4264	0.479283769	0.42389158	4.210280135	0.349418175
WT	chr8.P03933	0.752057611	1	0.999982837	0.996880732	0.866463495	0.069293669	0.069293669	0.022017352	20.80175259	0.7147	0.901621922	0.685256546	5.445886093	0.173760187
WT	chr8.P03934	0.646393861	1	0.99980737	0.989969622	1.898389985	0.329268423	0.173446144	0.009361165	1.78433145	0.8569	0.536893341	0.852448777	0.467136881	0.139052412
WT	chr8.P03935	0.832409169	1	0.98541455	0.998881978	2.039263911	0.023248467	0.011400421	0.082355698	17.13334567	0.2294	0.417186751	0.232128722	4.485499408	0.538158715
WT	chr8.P03936	0.262908737	0.947670773	0.778894312	0.773082183	0.371133079	0.204854065	0.204854065	0.076726095	13.06147342	0.2591	0.454427089	0.257584532	3.419485745	0.173608802
WT	chr8.P03937	0.020939751	0.262343055	0.59707034	0.075696936	0.321873052	0.106718759	0.106718759	0.201487778	0.592993026	0.0071	0.050348283	0.021666921	0.155245211	0.267736306
WT	chr8.P03938	0.294396554	0.947670773	0.976673421	0.857071341	0.248641609	0.047830437	0.047830437	0.036336751	15.51036574	0.5295	0.996465939	0.533387908	4.060604255	0.076309411
WT	chr8.P03939	0.055698759	0.461645713	0.917693921	0.277623441	15.69285738	1.534351579	0.097773882	0.122924884	0.48233961	0.1097	0.053979511	0.107486674	0.126276215	1.429252691
WT	chr8.P03940	0.029637239	0.02425479	0.705065458	0.018940905	1.395358144	0.49970642	0.358120546	0.1708282	21.23034899	0.0348	0.001794284	0.041240997	5.558092369	0.479610624
WT	chr8.P03941	0.048062298	1	0.85430875	0.3814252	0.230671217	0.157443394	0.157443394	0.117151483	20.64069056	0.1144	0.999943707	0.120199392	5.403720152	0.151215317
WT	chr8.P03942	0.002305207	0.008340524	0.128428255	0.000240174	1.858703973	0.59457222	0.319885376	0.286634399	19.14371749	0.0042	8.41E-05	0.003139855	5.01181352	0.672122939
WT	chr8.P03943	0.012379891	0.7032777	0.576271153	0.101914748	0.691836072	0.096893204	0.096893204	0.14410335	19.59472445	0.0614	0.05977011	0.070859451	5.129886866	0.251469074
WT	chr8.P03944	0.140236301	0.778346081	0.999199914	0.618477291	0.707366708	0.228710701	0.228710701	0.095152511	19.71449546	0.1847	0.199452702	0.182781147	5.161242841	0.21379157
WT	chr8.P03945	0.030309083	0.119855759	0.756978735	0.066763894	1.795958599	0.60253265	0.335493619	0.179290367	0.347951728	0.0259	0.028680617	0.034614679	0.091093549	0.648093915
WT	chr8.P03946	3.63E-05	0.002287813	0.012239327	2.40E-07	28.58239815	3.777344793	0.132156328	0.414661651	1.260875388	1.00E-04	5.25E-06	0.000103678	0.330096405	4.612087633
WT	chr8.P03947	0.150418234	0.752381851	0.999180409	0.628170836	0.367140055	0.150118735	0.150118735	0.067576178	19.18326522	0.3061	0.988657907	0.304625948	5.02216709	0.125523716
WT	chr8.P03948	0.603848524	0.076969946	0.920507041	0.390095791	0.175642941	0.025000753	0.025000753	0.032592521	2.493678496	0.5684	0.998277142	0.569711091	0.652843504	0.058961291
WT	chr8.P03949	0.028126795	0.088187539	0.372021435	0.02990257	0.640043231	0.284726593	0.284726593	0.117901865	20.10301121	0.1177	0.002997986	0.118470711	5.262956028	0.215035302
WT	chr8.P03950	0.499205101	1	0.99999993	0.966495441	6.477217892	0.087871099	0.013566179	0.040731308	21.67447753	0.5012	0.555406905	0.493532567	5.674364948	0.530463746
WT	chr8.P03951	0.11283188	0.294638462	0.971841117	0.333526842	6.391648209	2.073224004	0.324364536	0.117890575	3.140396416	0.0247	0.008095061	0.118496545	0.822153859	2.1470931
WT	chr8.P03952	0.862631448	1	0.998071107	0.999500052	3.623926419	0.162944581	0.044963546	0.005669216	2.184587139	0.9096	0.786917954	0.908013243	0.571923576	0.126490041
WT	chr8.P03953	0.536352521	1	0.99999891	0.974555366	0.44020752	0.078639845	0.078639845	0.009002879	5.013725914	0.8679	0.923771394	0.857697716	1.312590375	0.05557281
WT	chr8.P03954	0.077823406	0.076969946	0.216254528	0.038541699	2.416142941	0.447556365	0.18523588	0.051051125	1.810547862	0.4179	0.634604166	0.410661066	0.474000322	0.231019169
WT	chr8.P03955	0.039306817	0.429204112	0.929778274	0.21626167	0.78540453	0.324144845	0.324144845	0.137072066	7.545223269	0.0744	0.129809293	0.081467405	1.975334833	0.341398063
WT	chr8.P03956	0.135439027	1	0.999722336	0.676808658	0.522635381	0.184817918	0.184817918	0.047473066	12.77125465	0.4646	0.981774133	0.437787746	3.343506649	0.178190053
WT	chr8.P03957	0.147589889	1	0.809816115	0.643083221	0.061782538	0.032741951	0.032741951	0.109098631	18.69129764	0.1399	1	0.140304892	4.893370279	0.053764247
WT	chr8.P03958	0.096592193	0.571765329	0.999214687	0.446641518	435.2894592	45.43586555	0.104380808	0.094002529	23.74047365	0.1764	0.172093001	0.186775909	6.215241469	48.50983443
WT	chr8.P03959	0.598539581	1	0.999845851	0.98457461	1.270370876	0.092399957	0.072734631	0.020438646	4.742096457	0.7039	0.683609524	0.704285809	1.241477949	0.122474109
WT	chr8.P03960	0.137106322	1	0.999260289	0.679995184	18.36057651	0.328313108	0.017881416	0.043822354	13.99341999	0.4686	0.757809335	0.467193927	3.663468786	2.045837596
WT	chr8.P03961	0.494184348	1	0.999999923	0.965266093	29.60324445	1.33426814	0.045071686	0.029522234	1.295238017	0.5894	0.549288447	0.601217075	0.33909252	1.367398953
WT	chr8.P03962	0.808980458	0.154723995	0.787662757	0.591594449	0.745228309	0.184871463	0.184871463	0.007657564	20.89081569	0.8813	0.874504385	0.877679041	5.469202759	0.076187906
WT	chr8.P03963	0.88241037	1	0.184255724	0.726191008	0.157561885	0.079032896	0.079032896	0.007370617	12.49657984	0.8847	0.997456841	0.881997133	3.271596951	0.01981792
WT	chr8.P03964	0.688107724	1	1	0.99340515	42.88184152	0.690742118	0.016108033	0.021054875	19.37208403	0.6959	0.581414749	0.696799654	5.07159974	1.34411618
WT	chr8.P03965	0.274144428	0.656882165	0.998970254	0.753157533	2.358133156	0.424714998	0.180106453	0.074201162	1.065667725	0.2673	0.138508821	0.26983367	0.278991158	0.407263909
WT	chr8.P03966	0.656448029	1	0.999999989	0.990905085	3.701729042	0.170088124	0.045948291	0.01621568	19.4059479	0.7522	0.733336197	0.75765726	5.08046528	0.161230326
WT	chr8.P03967	0.160196699	1	0.996580168	0.721291074	3.684657901	0.975330349	0.264700381	0.099574223	0.733036056	0.1256	0.300672561	0.168156492	0.191908391	0.942203793
WT	chr8.P03968	0.173304836	1	0.998521116	0.742856263	0.128346162	0.06801642	0.06801642	0.101170301	7.995769997	0.1603	0.999998008	0.163153067	2.09328769	0.07488766
WT	chr8.P03969	0.567761539	1	0.999543751	0.980063756	0.165733959	0.004540844	0.004540844	0.032066823	20.09593573	0.5821	0.999696013	0.574993145	5.261103671	0.053407727
WT	chr8.P03970	0.790607025	1	1	0.998185636	3.07308689	0.240152067	0.078146852	0.008165778	16.40378346	0.8705	0.715367633	0.870079934	4.294500469	0.125646331
WT	chr8.P03971	0.169669741	1	0.998782703	0.737274072	0.191286083	0.031926267	0.031926267	0.084012696	16.13145151	0.228	0.999908681	0.225098744	4.223204129	0.096063056
WT	chr8.P03972	0.276269662	1	1	0.860237933	5.854593067	0.500599986	0.085505513	0.030875673	3.750635089	0.5858	0.877974242	0.587132138	0.98191397	0.428389743
WT	chr8.P03973	0.164776834	0.514488154	0.995339533	0.550907758	0.640754135	0.195165129	0.195165129	0.101677774	22.9443038	0.1618	0.15126413	0.161591758	6.00680469	0.210039992
WT	chr8.P03974	0.442963171	0.680079932	0.617573043	0.762027204	0.59889587	0.247476822	0.247476822	0.046544036	14.30326216	0.4559	0.860870736	0.445101457	3.744585277	0.120293441
WT	chr8.P03975	0.509040186	1	0.999906853	0.968791902	10.5058859	0.234313645	0.022303083	0.038951813	11.18375883	0.5149	0.854825826	0.50932174	2.927901216	0.787111341
WT	chr8.P03976	0.29447926	1	0.998171839	0.874158348	1.237743063	0.236165454	0.190803295	0.053356394	1.688806697	0.3907	0.283552322	0.394029007	0.442128559	0.211064761
WT	chr8.P03977	0.925973419	1	0.99999984	0.99992842	0.431369876	0.045202035	0.045202035	0.005023305	13.39347435	0.9197	0.96650757	0.91807732	3.506403386	0.040279728
WT	chr8.P03978	0.363694979	1	0.997369493	0.917091759	0.01999657	0.00503586	0.00503586	0.045464641	3.616140906	0.488	1	0.453743029	0.946703476	0.017325586
WT	chr8.P03979	0.010479677	0.154723995	0.465151482	0.025671193	0.300754991	0.219702373	0.219702373	0.123793191	16.05463332	0.1047	0.222288793	0.105687742	4.203093176	0.169977228
WT	chr8.P03980	0.137110152	0.048344447	0.997735607	0.123090705	89.15494935	28.52152515	0.319909611	0.103170681	0.711707981	0.0278	0.005974517	0.157079622	0.186324714	27.81818275
WT	chr8.P03981	0.630644645	1	0.947544479	0.984457835	0.462482055	0.238240589	0.238240589	0.028054625	13.72938646	0.625	0.976490305	0.61684855	3.594344969	0.113654226
WT	chr8.P03982	0.811813736	0.947670773	0.999062607	0.99750304	0.283204886	0.118094892	0.118094892	0.010181491	4.718643128	0.8584	0.9944903	0.840544325	1.235337882	0.049861039
WT	chr8.P03983	0.1617786	1	0.999792725	0.724794356	0.120168993	0.032770797	0.032770797	0.083319672	3.438988817	0.226	0.999998712	0.228014276	0.900325167	0.075955779
WT	chr8.P03984	0.152566011	1	0.987728283	0.70574323	0.106215776	0.054994652	0.054994652	0.090169323	19.82469671	0.1997	0.999999073	0.200691952	5.190093463	0.068800676
WT	chr8.P03985	0.290246367	1	0.99303352	0.869804656	0.063893919	0.025300586	0.025300586	0.073818189	21.87809997	0.2851	1	0.271738682	5.727673178	0.049889684
WT	chr8.P03986	0.603931224	1	1	0.985284595	0.380896589	0.062451933	0.062451933	0.038049327	20.09460893	0.5758	0.819442626	0.517509534	5.260756316	0.11285092
WT	chr8.P03987	0.415728447	0.571765329	0.990873242	0.822294954	1.870872754	0.296170076	0.158305836	0.06477121	17.40170464	0.3397	0.053955488	0.320590876	4.555755621	0.422117429
WT	chr8.P03988	0.283538457	0.294638462	0.43295672	0.355519125	0.730493586	0.248399675	0.248399675	0.082842611	19.80977026	0.23	0.148966426	0.230041834	5.186185726	0.253620185
WT	chr8.P03989	0.67879161	1	0.999999994	0.992730293	0.493645688	0.017228165	0.017228165	0.02859806	17.54722917	0.6113	0.75140445	0.611016454	4.593853855	0.113809993
WT	chr8.P03990	0.006554865	0.038029059	0.160441118	0.002495731	0.857646785	0.236226934	0.236226934	0.031114812	22.13863159	0.6049	0.831490808	0.584675936	5.795880197	0.156464478
WT	chr8.P03991	0.756641935	1	0.99998945	0.997063106	0.084507621	0.01038586	0.01038586	0.022734107	4.774133854	0.6714	0.999695328	0.676777368	1.24986532	0.022039538
WT	chr8.P03992	0.054073082	1	0.992798569	0.440282617	6.985294835	0.791898279	0.113366479	0.114387175	12.06408709	0.1251	0.111445854	0.126774232	3.158370614	0.991691091
WT	chr8.P03993	0.005583837	0.119855759	0.755862171	0.018913028	66.15893213	7.463193675	0.112807046	0.173947629	20.91228438	0.0398	0.004162828	0.038670661	5.474823248	8.477421891
WT	chr8.P03994	0.386482235	1	0.978017198	0.924615685	4.212364919	0.786686232	0.186756429	0.023371069	16.46499431	0.6691	0.776535076	0.669324946	4.31052543	0.459388871
WT	chr8.P03995	0.10031633	0.7032777	0.98044398	0.500710527	0.550223478	0.396011064	0.396011064	0.083193564	0.899193295	0.2074	0.935060349	0.228548609	0.235408254	0.33382085
WT	chr8.P03996	0.157390308	0.294638462	0.95831314	0.39822349	54.92007791	4.468960545	0.081372072	0.105963817	22.09119421	0.1539	0.030628527	0.148953821	5.783461121	4.376708053
WT	chr8.P03997	0.442631015	0.370126195	0.999811657	0.728178105	1.545559615	0.254450852	0.164633476	0.044958069	4.229156266	0.4631	0.394808997	0.457852721	1.107190521	0.200173234
WT	chr8.P03998	0.17741061	1	0.999114461	0.749237444	2.430154584	0.253612209	0.104360525	0.033379094	20.68017919	0.5576	0.855558896	0.56189292	5.414058251	0.2454395
WT	chr8.P03999	0.610264217	1	0.999868582	0.986063523	0.757888331	0.040319836	0.040319836	0.024682416	11.03718819	0.6513	0.896000846	0.654224313	2.889529111	0.092450341
WT	chr8.P04000	0.824570583	1	0.999999993	0.998964209	0.39425885	0.059038841	0.059038841	0.011670981	9.137506969	0.8223	0.980040915	0.819327246	2.39219373	0.052188177
WT	chr8.P04001	0.340282077	1	0.954390446	0.895399902	0.484563379	0.143573478	0.143573478	0.056036294	10.1963772	0.372	0.303634747	0.375489862	2.669405308	0.115207723
WT	chr8.P04002	0.241764732	1	0.992354514	0.826822025	1.325996702	0.27052427	0.204015794	0.054151507	21.50478662	0.3982	0.260046084	0.388440719	5.629939972	0.296604211
WT	chr8.P04003	0.035724436	0.168184799	0.849798687	0.103151857	9.765045536	1.81699126	0.186070946	0.165946253	0.954821821	0.0224	0.015778198	0.045587927	0.249971768	1.808719776
WT	chr8.P04004	0.71897234	1	0.999999926	0.995316606	0.309057697	0.054659844	0.054659844	0.017518304	11.47049524	0.746	0.57431313	0.740802033	3.00296863	0.050220075
WT	chr8.P04005	0.21440468	1	0.996765337	0.797945068	0.176596102	0.066413577	0.066413577	0.080526047	1.372783236	0.2421	0.99895189	0.240130565	0.359393811	0.068761702
WT	chr8.P04006	0.519095207	1	0.999606378	0.970985002	0.408093362	0.030724813	0.030724813	0.038560935	3.531238454	0.5185	0.4821455	0.512852925	0.924476066	0.099817829
WT	chr8.P04007	0.857251354	1	0.999999754	0.999457196	1714.199221	29.5222024	0.017222154	0.006187176	21.89052466	0.9131	0.79316677	0.900017784	5.730925955	90.65614373
WT	chr8.P04008	0.482052449	1	0.99999744	0.962145084	2.807674537	0.051701196	0.018414241	0.054649257	19.83566796	0.3828	0.177319345	0.38498037	5.192965729	0.286692119
WT	chr8.P04009	0.051940981	0.100660992	0.856789329	0.094218796	3.028325275	0.721329877	0.238194319	0.165133897	17.81315027	0.0452	0.006687709	0.046351747	4.663471835	0.774528027
WT	chr8.P04010	0.007604061	0.272628341	0.286789611	0.021411279	35.23583058	5.598670844	0.158891411	0.227574544	12.66062325	0.0095	0.015734074	0.012276014	3.314543417	5.293242249
WT	chr8.P04011	0.054131513	0.242453463	0.848159747	0.173806472	0.895980211	0.340364813	0.340364813	0.162233128	13.88899351	0.0462	0.002079372	0.049178453	3.636129999	0.406548178
WT	chr8.P04012	0.361176036	1	0.921793052	0.900451654	0.252873079	0.1153576	0.1153576	0.040847129	14.74945483	0.4985	0.9868397	0.492521004	3.861398246	0.082151569
WT	chr8.P04013	0.329694418	0.80431031	0.999999984	0.850766248	1.207741454	0.23069356	0.191012372	0.046794924	11.37993881	0.4547	0.281017129	0.443115131	2.979261013	0.230656978
WT	chr8.P04014	0.786361564	0.003298056	0.077710375	0.009213471	0.925613854	0.305895919	0.305895919	0.019329449	8.577505478	0.7178	0.836963439	0.717951448	2.245585683	0.099180216
WT	chr8.P04015	0.850496869	1	0.999992395	0.999372814	11.34335351	0.772091241	0.068065519	0.017370536	5.472094194	0.75	0.717624935	0.742696203	1.43259091	0.583979554
WT	chr8.P04016	0.726169646	0.343302431	0.869066594	0.80141863	0.567213882	0.13662432	0.13662432	0.00906182	22.71824276	0.8611	0.74674125	0.85683214	5.947622045	0.062314559
WT	chr8.P04017	0.295937848	1	1	0.875646884	2.391241291	0.076117288	0.031831705	0.036772608	11.72115541	0.5317	0.738296685	0.529303948	3.068591311	0.43591241
WT	chr8.P04018	0.479037915	1	0.99999889	0.961335788	0.053852484	0.008191566	0.008191566	0.054259963	6.138813845	0.3919	0.999999999	0.387684251	1.607137706	0.032879759
WT	chr8.P04019	0.109926122	0.917113085	0.988399591	0.594411389	0.369526618	0.156594244	0.156594244	0.120491072	1.389958053	0.102	0.390089771	0.11268349	0.363890167	0.159883692
WT	chr8.P04020	0.04736403	0.592423544	0.763380028	0.261954753	0.557253048	0.257316387	0.257316387	0.076505452	3.329072457	0.2684	0.385488322	0.258633734	0.871549131	0.169304619
WT	chr8.P04021	0.335624062	1	0.999360531	0.901941393	0.125134492	0.00941337	0.00941337	0.004160241	9.208883475	0.9314	0.999976943	0.931688516	2.410880056	0.015752247
WT	chr8.P04022	0.032985524	0.168184799	0.451526847	0.062438984	0.921706888	0.391402884	0.391402884	0.177872304	3.729475038	0.0338	0.009163925	0.035650378	0.976374282	0.372590878
WT	chr8.P04023	0.590479615	1	0.99591782	0.983159789	0.20410686	0.069055741	0.069055741	0.038143376	6.189625256	0.5331	0.999729128	0.516650538	1.620440103	0.082547547
WT	chr8.P04024	0.132086822	1	0.988907439	0.667082039	0.452959994	0.13299342	0.13299342	0.034068034	21.31220202	0.5543	0.811196461	0.555128072	5.579521442	0.078310706
WT	chr8.P04025	0.269591776	1	0.998663752	0.854297607	3.292989947	0.302705149	0.091924104	0.079175456	20.74694564	0.2531	0.301064282	0.246202734	5.431537667	0.60669941
WT	chr8.P04026	0.066101063	0.496152136	0.982756789	0.33306817	0.201612467	0.132986473	0.132986473	0.125660956	16.4842514	0.104	0.999999595	0.101913572	4.315566926	0.122989412
WT	chr8.P04027	0.213899601	1	0.99924287	0.797976614	7.696466931	0.875200864	0.113714627	0.049812474	22.9134888	0.4217	0.174535535	0.41986785	5.99873734	0.688172612
WT	chr8.P04028	0.679734836	1	0.999999999	0.992800834	2.299291798	0.189093156	0.082239738	0.022059206	6.840353159	0.6794	0.705290865	0.684758676	1.790800269	0.207974307
WT	chr8.P04029	0.106250365	0.752381851	0.989098225	0.5342483	3.308703404	0.500365479	0.151227057	0.107354356	8.935914097	0.1443	0.123539004	0.145057301	2.33941684	0.666685671
WT	chr8.P04030	0.203871144	1	0.77660449	0.719056458	0.406372197	0.00170739	0.00170739	0.015830131	20.93296918	0.784	0.570372598	0.76271473	5.480238517	0.065021632
WT	chr8.P04031	0.860770503	0.048344447	0.640918254	0.298487764	1.115086768	0.180582383	0.161944692	0.008530336	8.465275826	0.8651	0.907456793	0.86466698	2.216204029	0.085646407
WT	chr8.P04032	0.154009447	0.752381851	0.996332091	0.633746428	1.139348714	0.329092433	0.28884259	0.108110325	9.796983882	0.1428	0.076478145	0.142979335	2.564844383	0.389813762
WT	chr8.P04033	0.731871887	1	0.99999655	0.995981308	0.350917901	0.008941317	0.008941317	0.025258699	17.05478659	0.6475	0.976175052	0.647689956	4.464932687	0.072129437
WT	chr8.P04034	0.614383027	1	0.994843302	0.98618887	1.643609214	0.336385625	0.204662776	0.019648801	5.025365036	0.7153	0.785711819	0.713991619	1.31563749	0.153479919
WT	chr8.P04035	0.292507169	1	0.999609384	0.872993045	1.899678048	0.192968752	0.101579714	0.080903384	18.3154538	0.2389	0.312796616	0.2384594	4.794974592	0.293624337
WT	chr8.P04036	0.353452875	1	0.999483875	0.91209616	0.091735308	0.044222193	0.044222193	0.059508624	6.949972691	0.3609	0.999998592	0.352685923	1.819498596	0.040946174
WT	chr8.P04037	0.007188468	0.036174951	0.291220338	0.004203196	2.064183343	0.502191915	0.243288425	0.25554502	21.31496834	0.0058	0.003958976	0.006526912	5.580245664	0.568435259
WT	chr8.P04038	0.432991725	1	0.999631002	0.947049255	1.157563235	0.052647589	0.045481393	0.003523218	23.84188234	0.9374	0.758030563	0.941856221	6.241790201	0.056982409
WT	chr8.P04039	0.148620771	0.752381851	0.998479638	0.624754968	5.270351063	0.597493171	0.113368761	0.101282092	8.980212235	0.1558	0.088586523	0.162807915	2.351014065	0.588548625
WT	chr8.P04040	0.263380393	0.214927858	0.998877479	0.452298866	0.780036952	0.21469488	0.21469488	0.079226098	7.880734528	0.2526	0.006358042	0.245972471	2.063171475	0.225624688
WT	chr8.P04041	0.158369563	0.778346081	0.999906138	0.651386223	0.454999219	0.111709086	0.111709086	0.077872232	18.17124937	0.2543	0.102215355	0.252198438	4.757221959	0.129164937
WT	chr8.P04042	0.153835966	1	0.972677497	0.703836142	0.062988365	0.060494099	0.060494099	0.114525469	8.34364514	0.1282	1	0.126437434	2.18436119	0.070095442
WT	chr8.P04043	0.744942695	1	0.998854605	0.996545559	1.476720216	0.06583912	0.044584695	0.006983318	22.15883418	0.89	0.860548814	0.887857011	5.801169223	0.096289379
WT	chr8.P04044	0.240167402	1	0.999649116	0.82699189	0.352306248	0.122555197	0.122555197	0.075673162	23.01956695	0.2717	0.497841907	0.262627691	6.026508535	0.137090842
WT	chr8.P04045	0.961192608	0.41396672	0.999738816	0.933503997	0.454843254	0.046094653	0.046094653	0.007327002	4.369986493	0.8792	0.956481038	0.882655212	1.144059788	0.044181942
WT	chr8.P04046	0.596443056	1	0.999999635	0.984308694	5.078248961	0.630897947	0.124235332	0.027450095	0.769052946	0.76	0.566287188	0.623397738	0.20133759	0.761122929
WT	chr8.P04047	0.007613598	1	0.814458396	0.117829113	1.0053705	0.382946465	0.380900837	0.06344163	18.76613903	0.3224	0.590463321	0.328429948	4.91296371	0.27009364
WT	chr8.P04048	0.862764766	1	0.999997385	0.999519886	1.277683106	0.077728759	0.06083571	0.008500163	19.20787146	0.8585	0.679658205	0.865113773	5.028608988	0.06101324
WT	chr8.P04049	0.797117935	1	0.905610318	0.995472843	0.735240073	0.140558022	0.140558022	0.022010987	17.17983607	0.6878	0.668624785	0.685332281	4.497670566	0.081261828
WT	chr8.P04050	0.4522534	0.7032777	0.917852804	0.872644148	0.429299583	0.13442976	0.13442976	0.046599131	22.56833642	0.4362	0.57431313	0.444664548	5.908376657	0.097390953
WT	chr8.P04051	0.746684701	1	1	0.996657609	0.579757415	0.071641325	0.071641325	0.017255668	10.09244637	0.7439	0.899643423	0.744171781	2.64219628	0.084417849
WT	chr8.P04052	0.52016362	0.119855759	0.870855553	0.442879106	5.744353208	0.200393228	0.034885255	0.029204239	3.336672303	0.607	0.375838554	0.604572119	0.873538766	0.338098635
WT	chr8.P04053	0.092874817	0.571765329	0.794403525	0.38710965	27.05045524	3.116471697	0.115209584	0.131451301	1.287884595	0.0869	0.01157147	0.091001865	0.337167399	3.076825994
WT	chr8.P04054	0.596723026	1	0.999999593	0.98434604	4.234700124	0.585958498	0.138370718	0.022681686	8.890102706	0.6699	0.828888221	0.677394142	2.327423446	0.499829486
WT	chr8.P04055	0.175696255	0.859180834	0.989158433	0.703268071	6.380767401	0.907776562	0.142267615	0.119421221	1.880623499	0.1091	0.122767118	0.115041783	0.492346081	1.019380253
WT	chr8.P04056	0.20561085	0.242453463	0.974904676	0.417805519	0.912498887	0.167807526	0.167807526	0.073642827	2.824000359	0.2867	0.753330291	0.272615189	0.739321565	0.277490375
WT	chr8.P04057	0.22773478	0.154723995	0.306361448	0.170378271	1.744606711	0.326060001	0.186895991	0.084486168	13.57331309	0.2135	0.078743576	0.223127034	3.553485056	0.334429883
WT	chr8.P04058	0.010153316	0.076969946	0.401172667	0.013045803	2.32570295	0.570597017	0.245343893	0.238086201	13.34445712	0.0091	0.001057583	0.009709153	3.493570705	0.579576416
WT	chr8.P04059	0.243386568	1	0.999999972	0.830322067	37.8269117	0.85595755	0.022628269	0.047067588	7.587552889	0.4366	0.745520814	0.440965848	1.986416701	2.343866572
WT	chr8.P04060	0.376724178	1	0.999707946	0.923963881	0.193659451	0.093422746	0.093422746	0.051428208	3.208445089	0.4183	0.999995343	0.407896121	0.83996896	0.085024859
WT	chr8.P04061	0.304156556	0.496152136	0.969453955	0.697748704	1.129592935	0.292519785	0.258960353	0.077398373	8.337739265	0.2595	0.468894015	0.254412305	2.182815035	0.235319719
WT	chr8.P04062	0.322396646	1	0.998717444	0.893629048	0.645198561	0.170410232	0.170410232	0.082129048	5.574870483	0.235	0.460788063	0.233106183	1.459497679	0.201651429
WT	chr8.P04063	0.334168241	0.064077372	0.864097864	0.239595207	0.198244744	0.038765314	0.038765314	0.070418847	7.424735603	0.2873	0.999517855	0.289210569	1.943791236	0.084897775
WT	chr8.P04064	0.160055627	1	0.998392457	0.721542549	0.614585315	0.208809908	0.208809908	0.101036518	19.36549513	0.1581	0.347818205	0.163567021	5.069874769	0.214145494
WT	chr8.P04065	7.54E-05	0.048344447	0.079387468	3.75E-05	8.146978644	1.997570338	0.245191552	0.213120253	3.020774378	0.0121	0.011071681	0.01685856	0.790836883	2.302011752
WT	chr8.P04066	0.419237769	1	0.89183584	0.922655924	0.507749757	0.151566498	0.151566498	0.034909368	7.187831027	0.5393	0.987073449	0.546970602	1.881769762	0.110173052
WT	chr8.P04067	0.043569412	1	0.866096897	0.364034342	2.653333975	0.239448486	0.090244382	0.063002612	9.750473492	0.3301	0.277186518	0.331057657	2.552667991	0.667190213
WT	chr8.P04068	0.040598221	0.283633402	0.697746154	0.140279389	0.363655592	0.144685084	0.144685084	0.02610601	6.07276786	0.6321	0.906660851	0.638193717	1.589846908	0.059001551
WT	chr8.P04069	0.938528048	1	0.99997084	0.999959361	0.471626623	0.05373885	0.05373885	0.004218383	10.07767787	0.9341	0.992528864	0.930765656	2.638329896	0.044405433
WT	chr8.P04070	0.687141188	1	0.999999664	0.993337351	0.414141311	0.085885205	0.085885205	0.018520006	3.874722624	0.729	0.35902939	0.728080833	1.014400011	0.062559727
WT	chr8.P04071	0.231892385	1	0.999900769	0.818427191	0.511968078	0.188261712	0.188261712	0.077809384	2.849054247	0.2539	0.357619115	0.252491018	0.745880658	0.193798312
WT	chr8.P04072	0.268501692	1	0.999909089	0.853646873	0.496987098	0.087751833	0.087751833	0.062992332	3.929398831	0.3223	0.6222255	0.331119423	1.028714208	0.158834806
WT	chr8.P04073	0.414597824	1	0.998044519	0.94000918	0.502693957	0.004465303	0.004465303	0.010552955	7.560279772	0.8278	0.900781709	0.835205214	1.979276616	0.045560951
WT	chr8.P04074	0.666129867	1	0.999998009	0.991733067	2.667437926	0.403886019	0.151413465	0.022523074	9.891645463	0.6829	0.783885944	0.679263584	2.589626727	0.23429639
WT	chr8.P04075	0.186334077	1	0.997553812	0.761792559	0.147548975	0.087414244	0.087414244	0.094212777	0.28792927	0.1868	0.999952272	0.186039485	0.075379707	0.086374463
WT	chr8.P04076	0.657434513	1	0.999999605	0.990992137	0.344797361	0.054795534	0.054795534	0.019239624	3.016114006	0.7182	0.821944831	0.719068954	0.7896168	0.052540439
WT	chr8.P04077	0.173387485	0.571765329	0.987452788	0.589716394	0.213210698	0.036860304	0.036860304	0.063844075	2.432145158	0.3264	0.998808131	0.326038371	0.636734113	0.078654081
WT	chr8.P04078	0.424407542	1	0.999998222	0.944025532	158.6713705	3.298653499	0.020789217	0.052298908	1.979570529	0.4698	0.892979014	0.401578404	0.518250353	17.02827096
WT	chr8.P04079	0.839732204	1	1	0.999220391	4.606179623	0.28759829	0.062437489	0.018993966	4.822852015	0.7201	0.7808429	0.722133517	1.262619705	0.289992498
WT	chr8.P04080	0.785350793	1	1	0.998036401	16.34497686	0.585907446	0.035846331	2.00E-06	17.20081723	0.9999	0.838320745	0.999966008	4.50316342	0.013336423
WT	chr8.P04081	0.174451905	1	0.999235552	0.744802127	0.107446584	0.068658948	0.068658948	0.01635893	8.758691936	0.7673	0.999869471	0.755786209	2.293020187	0.027268927
WT	chr8.P04082	0.827759991	1	1	0.999022364	15.47765169	0.405836231	0.026220788	0.011180656	12.55181697	0.8299	0.866134151	0.826255501	3.286057999	0.476470976
WT	chr8.P04083	0.004188098	0.064077372	0.335761018	0.004838198	4.930084312	1.452884231	0.294697644	0.245201876	11.36274106	0.0076	0.016644067	0.008267741	2.974758655	1.561501478
WT	chr8.P04084	0.429254381	1	0.999999993	0.945782414	0.04148461	0.000715982	0.000715982	0.051062969	1.683397013	0.414	1	0.410573951	0.440712308	0.028562524
WT	chr8.P04085	0.222474685	1	0.996110022	0.807128018	0.011503413	0.019193373	0.019193373	0.084554239	3.6873647	0.2023	1	0.222844901	0.965349821	0.020473905
WT	chr8.P04086	0.94258523	1	0.999999999	0.999967038	6.674994455	0.030457034	0.004562855	0.003758942	13.47134242	0.9412	0.897453905	0.938081683	3.526789198	0.158692347
WT	chr8.P04087	0.39686876	1	0.999918765	0.933094497	0.210237442	0.004537949	0.004537949	0.055085976	13.54423502	0.3857	0.999003908	0.381968178	3.545872435	0.072191887
WT	chr8.P04088	0.265321787	1	0.964524703	0.842382965	0.579940369	0.177126232	0.177126232	0.070828695	12.89707507	0.2847	0.611178774	0.287049446	3.376446359	0.133464715
WT	chr8.P04089	0.87292304	1	0.99999989	0.999622021	0.369354678	0.025264911	0.025264911	0.015617861	18.5670018	0.7663	0.479283769	0.765512721	4.860829703	0.05738398
WT	chr8.P04090	0.644460477	1	0.999632245	0.989773267	0.50623833	0.116790704	0.116790704	0.027112174	1.509862288	0.6485	0.891071574	0.62708702	0.395281023	0.098227108
WT	chr8.P04091	0.03364389	0.752381851	0.842352865	0.261233099	0.279774727	0.144252274	0.144252274	0.142469418	22.60222115	0.0672	0.320428699	0.073201935	5.917247659	0.138128123
WT	chr8.P04092	0.001942893	0.000176657	0.072623695	4.28E-06	20.06133197	4.46367319	0.222501337	0.33566542	5.493319283	0	7.94E-07	0.000922958	1.438147625	5.605294668
WT	chr8.P04093	0.006945997	0.026842201	0.192746142	0.002285524	7.616007719	1.804798824	0.236974395	0.227871512	8.705363001	0.0132	0.002227532	0.012195484	2.279058704	2.438648612
WT	chr8.P04094	0.077598031	0.252057768	0.789036065	0.214068743	0.856703153	0.210484985	0.210484985	0.173318837	7.731278253	0.04	0.019359229	0.039176338	2.024043914	0.278746942
WT	chr8.P04095	0.863596276	1	0.99998531	0.999528774	1.848417624	0.100581815	0.054415092	0.014721339	8.321926812	0.7796	0.786917954	0.777436735	2.178675345	0.132734206
WT	chr8.P04096	0.647238879	1	0.999968956	0.990059784	0.010146444	0.002297711	0.002297711	0.028701922	21.70958452	0.6263	1	0.609907726	5.683555936	0.010223772
WT	chr8.P04097	0.622821276	1	0.99999996	0.987542146	30.52232744	0.243333386	0.007972308	0.00956318	1.581877004	0.8487	0.761662559	0.84950256	0.414134431	0.793524515
WT	chr8.P04098	0.562928985	1	0.65569856	0.920312686	0.260460722	0.065740218	0.065740218	0.025187203	15.26530143	0.654	0.993134624	0.648497297	3.99644657	0.065834612
WT	chr8.P04099	0.96510569	1	0.999971621	0.999992711	0.376886704	0.080583818	0.080583818	0.005606346	19.06306532	0.9137	0.996626659	0.908988258	4.990698829	0.057535748
WT	chr8.P04100	0.404541278	0.634981962	0.986015354	0.839926119	0.151770656	0.051456799	0.051456799	0.045747625	17.1491541	0.4728	0.99983036	0.451462359	4.489638046	0.066435053
WT	chr8.P04101	0.906641647	1	1	0.99985419	0.822502651	0.071939429	0.071939429	0.008495311	2.805942514	0.8683	0.664242961	0.865185654	0.734594032	0.057173708
WT	chr8.P04102	0.365718696	1	0.999982686	0.918608657	0.217436925	0.048500812	0.048500812	0.02300246	21.26518276	0.6714	0.997202954	0.673628196	5.567211829	0.046442133
WT	chr8.P04103	0.985077955	1	0.999999999	0.99999944	5.641403879	0.387329138	0.068658289	0.007645725	5.739023594	0.8821	0.78902531	0.877856809	1.502472863	0.266432979
WT	chr8.P04104	0.975339525	1	1	0.999997453	6.497909329	0.150023031	0.023087892	0.007336529	6.925076983	0.8861	0.387508583	0.882511419	1.812980915	0.238764139
WT	chr8.P04105	0.390288407	1	1	0.93024728	8.167863853	0.186502747	0.022833724	0.033097698	18.76649474	0.5674	0.851237459	0.564678214	4.913056833	0.712754865
WT	chr8.P04106	0.127461966	0.947670773	0.970663526	0.637910017	0.434100319	0.199107942	0.199107942	0.123026183	19.45325662	0.103	0.149037435	0.107275332	5.092850674	0.202095418
WT	chr8.P04107	0.745886782	1	0.999999616	0.996623429	1.782849778	0.402828601	0.225946463	0.016662814	21.58765258	0.7554	0.846597896	0.751831403	5.651634229	0.263204767
WT	chr8.P04108	0.345400088	1	0.918184595	0.890478106	0.078996762	0.005923496	0.005923496	0.050602952	22.91533163	0.4374	0.999999985	0.413970175	5.999219792	0.049972301
WT	chr8.P04109	0.358463519	1	0.999997555	0.91486759	0.218034719	0.053399008	0.053399008	0.054847436	21.25460054	0.38	0.995806639	0.383610709	5.56444141	0.063705852
WT	chr8.P04110	0.367529241	1	0.999999889	0.919523315	1.304692675	0.004610567	0.003533834	0.057957565	1.949888915	0.3752	0.879159353	0.362706551	0.510479724	0.308693119
WT	chr8.P04111	0.094616337	0.917113085	0.865098341	0.521103528	1.099720928	0.327873126	0.298142117	0.129338193	20.94285822	0.0954	0.0299276	0.094850068	5.48282746	0.308017371
WT	chr8.P04112	0.743161182	1	0.99999979	0.996504827	0.0235725	0.004236935	0.004236935	0.014136866	15.17223711	0.8861	1	0.785304105	3.972082388	0.014802342
WT	chr8.P04113	0.224858373	1	0.994462388	0.809389461	0.556809258	0.08046802	0.08046802	0.01521947	2.901760775	0.7641	0.943348277	0.770790077	0.759679194	0.074225256
WT	chr8.P04114	0.159594196	1	0.99164761	0.718944259	0.076013385	0.021016287	0.021016287	0.078742425	23.37028901	0.2535	1	0.248179949	6.118327356	0.054584967
WT	chr8.P04115	0.070840532	1	0.953343163	0.49482452	32.68500148	3.275348706	0.100209532	0.101625196	1.15022153	0.1552	0.135783675	0.16175287	0.301127292	3.078742659
WT	chr8.P04116	0.068030269	0.119855759	0.665081517	0.107516888	2.454518005	0.387919592	0.158043082	0.186298439	16.17728449	0.0301	0.001009736	0.029898242	4.235203177	0.586121909
WT	chr8.P04117	0.233134781	0.496152136	0.999739339	0.63419184	3.496748289	0.651247149	0.186243646	0.084466113	14.98061791	0.2253	0.044794312	0.223210221	3.921916598	0.774933971
WT	chr8.P04118	0.152868873	1	0.901926078	0.681711424	0.066016547	0.015677753	0.015677753	0.107633075	20.6971695	0.1438	1	0.144287896	5.418506303	0.060591017
WT	chr8.P04119	0.003305862	1	0.708397556	0.059481642	0.2845894	0.147921067	0.147921067	0.122963012	5.303139934	0.1119	0.9999913	0.107407081	1.388358788	0.172158093
WT	chr8.P04120	0.105124001	0.514488154	0.956919265	0.431931228	1.014305466	0.420608361	0.414676225	0.139177089	7.387667518	0.0759	0.048088759	0.078144659	1.934086834	0.458333226
WT	chr8.P04121	0.04785492	0.053152912	0.590614395	0.043011953	8.815734303	1.278311977	0.14500346	0.023612366	7.10495265	0.659	0.800690599	0.666521975	1.860072254	1.092991764
WT	chr8.P04122	0.110630409	0.7032777	0.995129841	0.528910817	3.386497701	0.734761848	0.216968064	0.104479074	10.3641174	0.1482	0.088586523	0.153222739	2.71331959	0.940180261
WT	chr8.P04123	0.46536162	1	0.999994523	0.957484269	0.130918545	0.02126697	0.02126697	0.006556112	8.740147292	0.8931	0.999852145	0.894363094	2.28816521	0.020920414
WT	chr8.P04124	0.532655509	1	0.999991433	0.973829214	1.082094172	0.117279417	0.108381895	0.041454604	14.92662766	0.4837	0.803580677	0.487247265	3.907781983	0.249714785
WT	chr8.P04125	0.965664401	1	1	0.999993075	0.048870524	0.01723039	0.01723039	0.00223924	1.320489397	0.9753	1	0.962667766	0.345703316	0.008970926
WT	chr8.P04126	0.071798323	0.859180834	0.933376386	0.456537058	0.180679909	0.119860123	0.119860123	0.080466121	6.725032129	0.2431	0.999931273	0.24039698	1.760609294	0.091890242
WT	chr8.P04127	0.468331544	1	0.992298369	0.957298318	0.292676572	0.091468904	0.091468904	0.032640995	8.275045938	0.5769	0.988657907	0.569226347	2.166401961	0.076461856
WT	chr8.P04128	0.131959324	0.831745572	0.959630718	0.609153326	0.190514235	0.07896898	0.07896898	0.119242761	15.64306948	0.1197	0.999952272	0.115439649	4.095346012	0.098350925
WT	chr8.P04129	0.826339046	1	0.999991989	0.998996624	0.206045597	0.01574833	0.01574833	0.00849576	15.75091388	0.8631	0.863470203	0.865178992	4.123579612	0.021005563
WT	chr8.P04130	0.429421233	0.859180834	0.905432434	0.901133091	1.859251796	0.328554893	0.1767135	0.04550551	10.83139285	0.4594	0.774965115	0.453412981	2.835652018	0.220134115
WT	chr8.P04131	0.122406538	0.175423955	0.857894766	0.238949833	0.367464241	0.20667102	0.20667102	0.085819973	17.6168531	0.2144	0.996465939	0.217659458	4.612081358	0.176038779
WT	chr8.P04132	0.000132524	0.429204112	0.620720001	0.002252468	2.440642645	0.902541558	0.369796685	0.175800661	12.96805964	0.0363	0.078777604	0.03721587	3.395030073	0.780794993
WT	chr8.P04133	0.032880368	0.571765329	0.806832378	0.211757523	2.037152082	0.476782166	0.234043482	0.041861468	4.341354505	0.481	0.538026381	0.483744827	1.136563952	0.288025564
WT	chr8.P04134	0.357121018	1	0.999999898	0.914158936	0.233887058	0.051953784	0.051953784	0.057414252	11.07198112	0.3625	0.805372932	0.366279436	2.89863788	0.067460479
WT	chr8.P04135	0.811871618	1	0.980818881	0.998337991	0.097689807	0.042483042	0.042483042	0.011891713	6.609174332	0.8334	0.999999182	0.816226179	1.730277794	0.025526615
WT	chr8.P04136	0.466455271	0.571765329	0.881705495	0.821901229	11.0115981	1.011998977	0.091903007	0.038276993	22.48789991	0.5154	0.800795734	0.515432454	5.887318429	0.635920182
WT	chr8.P04137	0.54710777	1	0.999999893	0.976576414	1.640952304	0.076272568	0.046480673	0.032042664	7.231216854	0.5709	0.682499577	0.575236991	1.893128145	0.199186559
WT	chr8.P04138	0.963503507	0.272628341	0.832309988	0.803715106	22.59612278	0.904355353	0.04002259	0.009179569	17.95921838	0.8475	0.902312344	0.855105408	4.701712377	0.538533984
WT	chr8.P04139	0.074900419	0.198222128	0.7058582	0.167125576	2.934478482	0.213844141	0.072872963	0.146278405	16.11139593	0.0654	0.045914164	0.067850318	4.217953591	0.584014528
WT	chr8.P04140	0.501694966	1	1	0.967092034	1.340769863	0.146655768	0.10938176	0.040304258	10.34475577	0.4916	0.365126261	0.497279222	2.708250728	0.207998175
WT	chr8.P04141	0.467453031	1	0.999988452	0.958091749	0.316878718	0.116787326	0.116787326	0.026979723	17.80416825	0.6307	0.997786292	0.628538645	4.661120349	0.081951866
WT	chr8.P04142	0.696879289	1	1	0.993997417	2.898361087	0.150822979	0.052037332	0.020781587	14.39767995	0.699	0.394808997	0.70011037	3.769303796	0.261550537
WT	chr8.P04143	0.44744087	1	1	0.95197003	4.336007871	0.548512843	0.12650181	0.013088628	19.59313254	0.7965	0.84262979	0.799601732	5.129470103	0.327174619
WT	chr8.P04144	0.461932595	1	0.999916485	0.956460569	3.662894925	0.019711307	0.005381347	0.053656097	19.99864011	0.3926	0.273387998	0.391913795	5.235631737	0.435169914
WT	chr8.P04145	0.511261426	1	0.999999994	0.96930582	1.354272637	0.177016374	0.130709556	0.021696785	1.680103692	0.688	0.787715495	0.689081044	0.439850118	0.234980785
WT	chr8.P04146	0.361127627	1	0.984983939	0.913405349	89.72625175	3.457838113	0.038537641	0.018119458	3.468060695	0.7399	0.042081816	0.7331428	0.907936167	3.741100173
WT	chr8.P04147	0.00234457	0.182663111	0.523565095	0.010024416	0.343839919	0.209640558	0.209640558	0.217418858	13.92589933	0.0151	0.07526013	0.015350647	3.645791918	0.196064117
WT	chr8.P04148	0.037979278	0.294638462	0.808515816	0.151771219	2.872939687	0.874263531	0.304309741	0.161518013	23.20102564	0.0453	0.100036724	0.049899775	6.074014308	0.89104617
WT	chr8.P04149	0.015569626	1	0.492897508	0.136047123	0.038615298	0.040078498	0.040078498	0.194299174	19.39316936	0.0255	1	0.025253587	5.077119865	0.045405153
WT	chr8.P04150	0.88563902	1	0.999999999	0.999727378	1.203372014	0.132892912	0.110433773	0.004747357	7.441763178	0.9256	0.837599049	0.922408786	1.948249044	0.068676905
WT	chr8.P04151	0.219685866	0.398729328	0.996469977	0.559666029	0.559361034	0.11400317	0.11400317	0.09308352	5.428066776	0.1922	0.035500946	0.190027137	1.421064559	0.229952034
WT	chr8.P04152	0.683332594	1	0.999301102	0.993030595	2.320387202	0.287925689	0.124085191	0.014874374	14.82189057	0.7801	0.907456793	0.775389041	3.880361878	0.182956713
WT	chr8.P04153	0.010956155	0.105274219	0.372260464	0.016663362	0.486618123	0.222988274	0.222988274	0.23907957	13.16523415	0.0102	0.001351022	0.009494641	3.446650241	0.238772137
WT	chr8.P04154	0.577810313	1	0.986668401	0.980478349	0.342615858	0.030038994	0.030038994	0.033034974	1.560682696	0.5786	0.976490305	0.565300833	0.408585774	0.08888918
WT	chr8.P04155	0.001017053	0.000820663	0.076441339	9.88E-06	13.06220706	3.079863123	0.235784283	0.336993144	16.87084359	9.00E-04	2.26E-05	0.000891702	4.416776523	3.343472749
WT	chr8.P04156	0.331564474	1	0.7032489	0.81981358	0.102126578	0.024322368	0.024322368	0.062326805	5.634422889	0.3436	0.999999486	0.335141271	1.475088463	0.05133571
WT	chr8.P04157	0.627310807	1	0.999997138	0.988037622	136.5115375	5.059311015	0.037061417	0.033011565	15.81358132	0.5764	0.705290865	0.565533353	4.139985907	5.524824936
WT	chr8.P04158	0.004888006	1	0.266946246	0.038750496	4.511054549	1.329474828	0.294714864	0.056506187	10.31776198	0.373	0.478163369	0.372324873	2.701183769	0.66896836
WT	chr8.P04159	0.657149715	1	1	0.990967086	4.664515663	0.096719928	0.020735256	0.0069394	19.38751715	0.8884	0.865768433	0.888523793	5.075640121	0.216402213
WT	chr8.P04160	0.527140256	1	0.999999999	0.972717886	2.341288802	0.225813839	0.09644852	0.046612048	8.423443075	0.443	0.634062367	0.444562169	2.20525224	0.29349069
WT	chr8.P04161	0.104530545	0.888146959	0.999050206	0.575507862	0.802267188	0.23358416	0.23358416	0.095034004	17.32626747	0.1827	0.015061885	0.183189074	4.536006216	0.219569259
WT	chr8.P04162	0.181840371	1	0.963293185	0.746090944	0.102188668	0.026071511	0.026071511	0.095416073	0.095150276	0.1888	1	0.181876971	0.024910284	0.078518239
WT	chr8.P04163	0.064938784	0.656882165	0.901448743	0.367867093	1.919141751	0.132270946	0.068921926	0.14928323	22.2901229	0.0574	0.11751603	0.063890251	5.835540528	0.503700782
WT	chr8.P04164	0.32741961	0.306403563	0.674651259	0.495359369	0.183426689	0.150894914	0.150894914	0.067151065	4.488331632	0.3016	0.999864306	0.30699655	1.175042473	0.093070133
WT	chr8.P04165	0.812390794	1	0.999977958	0.998719347	0.483851852	0.035758879	0.035758879	0.01020611	22.00718277	0.8383	0.950215809	0.840189477	5.761466977	0.044003012
WT	chr8.P04166	0.754169089	1	0.999999997	0.996966133	0.774437904	0.060606652	0.060606652	0.027564858	19.4772298	0.6154	0.487855377	0.622149453	5.099126837	0.134150266
WT	chr8.P04167	0.000186022	0.036174951	0.026707239	2.46E-05	130.1332083	24.86447297	0.191069392	0.336501124	2.812741687	7.00E-04	0.000156764	0.000903167	0.736374052	24.13459618
WT	chr8.P04168	0.019332045	0.119855759	0.581457746	0.039681935	7.341453579	1.750184504	0.238397544	0.066712561	5.95706456	0.3177	0.078743576	0.309459974	1.559555855	1.189077176
WT	chr8.P04169	0.365108679	1	0.999934962	0.918290681	1.091268854	0.170903923	0.156610282	0.056808369	6.219052851	0.3607	0.225488947	0.370302771	1.628144229	0.216542698
WT	chr8.P04170	0.181329082	1	0.997403238	0.754570048	1.804591601	0.351696237	0.194889656	0.098686824	1.885447521	0.1676	0.357619115	0.171000321	0.493609007	0.375236508
WT	chr8.P04171	0.859053683	1	0.999755146	0.999475856	0.55693427	0.156387005	0.156387005	0.011602638	4.893036537	0.819	0.900780688	0.820289652	1.28099397	0.05906789
WT	chr8.P04172	0.064168311	1	0.99217828	0.480466596	1.574130581	0.034713583	0.022052543	0.031389741	8.56271857	0.5806	0.868932009	0.581864051	2.24171448	0.220337443
WT	chr8.P04173	0.459950327	1	1	0.955877566	0.528790642	0.083378702	0.083378702	0.034894382	20.7524224	0.5465	0.949269763	0.547114909	5.43297148	0.101505778
WT	chr8.P04174	0.629703213	1	0.999997645	0.988295651	0.292116049	0.033626651	0.033626651	0.006915065	15.15626547	0.9007	0.874465766	0.88889347	3.967901021	0.040316352
WT	chr8.P04175	0.001638207	0.061231924	0.093501407	0.000746495	0.160367382	0.128441055	0.128441055	0.186778148	3.117042264	0.0312	0.251820065	0.029598551	0.816039757	0.100597919
WT	chr8.P04176	0.027821617	0.532824172	0.730276419	0.170692649	1.746621287	0.638677208	0.36566439	0.119091474	0.984475823	0.1091	0.009219252	0.115777947	0.257735168	0.532757706
WT	chr8.P04177	0.272105793	1	0.999993248	0.85675053	1.364396057	0.643653421	0.471749693	0.071490872	0.163167012	0.2619	0.160280836	0.283589817	0.042717024	0.638503232
WT	chr8.P04178	0.186668754	0.190442619	0.995068115	0.351107314	1.252110285	0.300768222	0.24020905	0.111030552	17.15732276	0.1309	0.031661508	0.135212103	4.491776596	0.400941186
WT	chr8.P04179	0.325135406	1	0.994398083	0.894480537	9.922191491	0.763207434	0.076919241	0.075099259	17.87645324	0.2691	0.022536399	0.265415384	4.680044514	0.902158967
WT	chr8.P04180	0.843820885	1	1	0.999281045	0.09997458	0.002171808	0.002171808	0.016955891	3.967415206	0.7513	0.99999975	0.748035665	1.038666872	0.030570055
WT	chr8.P04181	0.438610517	1	0.895061025	0.931256665	0.273488371	0.003054144	0.003054144	0.044039799	13.93726528	0.4662	0.999003908	0.465391712	3.648767519	0.102101408
WT	chr8.P04182	0.193158796	1	0.995875796	0.770784843	1.384760003	0.292945932	0.211549966	0.105737659	19.66930359	0.1532	0.064197526	0.149596773	5.149411637	0.442932916
WT	chr8.P04183	0.011140887	0.142220261	0.553327985	0.028770028	0.525574408	0.2502152	0.2502152	0.198313676	3.493766435	0.022	0.001590426	0.023187164	0.914665914	0.235738182
WT	chr8.P04184	0.003727473	0.005613025	0.489535854	0.000803889	0.701760032	0.900530221	0.900530221	0.22309512	4.919543489	0.0032	0.030628527	0.013552969	1.287933474	0.825919593
WT	chr8.P04185	0.122226028	0.092128922	0.992074764	0.174208206	0.226013347	0.184184652	0.184184652	0.093507119	6.406742388	0.2019	0.502386444	0.188521996	1.677281235	0.161234957
WT	chr8.P04186	0.308657302	1	0.999467519	0.884637617	0.156834903	0.100626104	0.100626104	0.064310847	2.321861203	0.3391	0.999922136	0.323285021	0.607861842	0.085835614
WT	chr8.P04187	0.016895646	0.058386475	0.434427171	0.016638921	61.1212325	3.935008418	0.064380384	0.221481782	4.932877227	0.0134	0.000149293	0.014042693	1.291424238	4.983279743
WT	chr8.P04188	0.26632049	1	0.999974279	0.851764673	15.6621977	1.359767714	0.086818449	0.073147736	11.30443222	0.273	0.605752719	0.275104153	2.959493436	1.885745315
WT	chr8.P04189	0.020650762	0.214927858	0.641468613	0.068443819	2.418123627	0.584148584	0.241571017	0.182327221	2.141228926	0.0304	0.012577316	0.032490998	0.560572422	0.615330877
WT	chr8.P04190	0.026252023	0.917113085	0.678308546	0.221775489	0.468075981	0.249462269	0.249462269	0.17733006	1.911704704	0.0316	0.141724198	0.036054052	0.500483121	0.241273649
WT	chr8.P04191	0.300403772	1	0.999996327	0.878915938	1.405533556	0.099648186	0.070897052	0.002462383	23.01974891	0.958	0.893077976	0.959020178	6.026556173	0.04874222
WT	chr8.P04192	0.148101164	0.55229475	0.987113182	0.539586705	0.371994395	0.137735117	0.137735117	0.104918884	6.495700117	0.1477	0.206752727	0.151946369	1.700570314	0.146765783
WT	chr8.P04193	0.020239374	0.429204112	0.72955847	0.11958605	0.542808173	0.211588821	0.211588821	0.183566673	15.28580559	0.0274	0.037817003	0.031659936	4.001814544	0.235776533
WT	chr8.P04194	0.141556969	0.978228462	0.992621234	0.680879522	0.093023917	0.053297177	0.053297177	0.107297542	0.179329165	0.146	0.999998983	0.14521461	0.046948266	0.052445008
WT	chr8.P04195	0.198821714	0.398729328	0.954939768	0.523228408	0.252951116	0.038200003	0.038200003	0.093485152	21.9807212	0.1828	0.998279315	0.188599776	5.754539354	0.100836253
WT	chr8.P04196	2.09E-05	0.000587818	0.012441725	4.26E-08	0.935519187	0.511072008	0.511072008	0.362648507	21.4179486	4.00E-04	6.71E-07	0.000451649	5.60720583	0.497526075
WT	chr8.P04197	0.444219163	1	0.999998795	0.950918648	32.43430557	1.5991129	0.049303134	0.064231074	17.73295703	0.3201	0.089366953	0.323754023	4.642477295	3.752525328
WT	chr8.P04198	0.949034387	1	0.999999505	0.999977059	1.887099848	0.012183207	0.006456048	0.014291058	17.3709733	0.7862	0.855263919	0.783221348	4.547710176	0.185747999
WT	chr8.P04199	0.521443871	1	0.999999982	0.971530322	0.723349421	0.088205192	0.088205192	0.01804547	15.22535417	0.7384	0.502386444	0.734081446	3.985988402	0.089088843
WT	chr8.P04200	0.08135287	1	0.969231275	0.533540562	10.49294598	1.843463984	0.175686026	0.133758261	1.278146082	0.0887	0.058691421	0.086968332	0.334617862	1.942008593
WT	chr8.P04201	0.451910194	1	0.99999996	0.953397486	17.38199691	0.866545868	0.049853068	0.055422447	8.229041865	0.3788	0.111373044	0.379662542	2.154358122	1.922744131
WT	chr8.P04202	0.079108803	0.384427761	0.992713922	0.320802208	0.704086587	0.321830287	0.321830287	0.114225769	10.64793081	0.1257	0.069814214	0.127168386	2.787621766	0.369084214
WT	chr8.P04203	0.246991087	1	0.932254105	0.816698342	7.078136535	0.188992437	0.026700875	0.083699311	14.29428116	0.2275	0.192230529	0.226412784	3.742234057	0.522077505
WT	chr8.P04204	0.378400978	1	0.999999938	0.924811718	0.736508365	0.182950785	0.182950785	0.055593369	11.02813262	0.3825	0.739567825	0.378496327	2.887158369	0.19618321
WT	chr8.P04205	0.562122853	1	0.9999994	0.979185873	0.261217553	0.024322299	0.024322299	0.038570591	15.7865489	0.5066	0.99505844	0.512765418	4.132908837	0.073901315
WT	chr8.P04206	0.066333086	0.80431031	0.944640295	0.425931717	0.572528114	0.06672782	0.06672782	0.137827991	5.875529158	0.0748	0.187902255	0.080259207	1.538209937	0.286699282
WT	chr8.P04207	0.918872843	1	0.657489531	0.985312302	2.060647931	0.268928856	0.13050694	0.003359049	10.01733485	0.9421	0.773817319	0.944493404	2.622532131	0.066044541
WT	chr8.P04208	0.384099682	1	0.99999785	0.92746099	0.361120965	0.089455084	0.089455084	0.046347043	12.30083372	0.4403	0.991595427	0.446666948	3.220350737	0.089400651
WT	chr8.P04209	0.192852362	0.613081759	0.900058887	0.611906516	4.811786404	1.299574879	0.270081581	0.042386858	12.47141236	0.4707	0.898694306	0.479257058	3.265008121	0.679651305
WT	chr8.P04210	0.153581064	0.947670773	0.998205288	0.695866566	1.245369168	0.009523232	0.007646915	0.102375616	18.47582295	0.1584	0.106857589	0.159467666	4.836959138	0.302130971
WT	chr8.P04211	0.031663437	0.727829775	0.759288824	0.231489935	0.808870832	0.373289872	0.373289872	0.167373812	0.190162413	0.0323	0.096902458	0.044274231	0.049784403	0.35698488
WT	chr8.P04212	0.465888302	0.142220261	0.684723213	0.402695828	1.45226072	0.295025356	0.20314903	0.035145849	21.91226866	0.5466	0.903388579	0.544698063	5.736618522	0.160912161
WT	chr8.P04213	0.901246614	1	0.999365243	0.999823559	0.334741387	0.005480045	0.005480045	0.013460937	19.43905254	0.8033	0.984122229	0.794495792	5.089132053	0.05127334
WT	chr8.P04214	0.112990058	0.445424912	0.813367124	0.380790442	0.380725552	0.145250654	0.145250654	0.117701619	15.2373027	0.1146	0.576975895	0.118929725	3.989116518	0.159597502
WT	chr8.P04215	0.179772442	1	0.999317633	0.75279623	1.243767918	0.269616101	0.216773641	0.048866865	13.0151941	0.435	0.032180476	0.42702661	3.407369846	0.250950513
WT	chr8.P04216	0.017894641	0.021895772	0.283342392	0.005724523	21.35481602	3.058327006	0.143214861	0.248746303	19.55605448	0.0065	0.001294729	0.007627213	5.11976309	4.087576567
WT	chr8.P04217	0.004237552	0.055769693	0.160378212	0.002387881	0.435565159	0.243571924	0.243571924	0.297161801	18.92022604	0.0016	0.006234279	0.002432328	4.953303595	0.31042363
WT	chr8.P04218	0.007820558	0.445424912	0.409608806	0.04140529	0.061399593	0.023051469	0.023051469	0.098036102	3.669240599	0.1739	1	0.17311432	0.960604943	0.048913742
WT	chr8.P04219	0.860407804	1	1	0.999493753	0.230020921	0.042612738	0.042612738	0.008764978	23.9746106	0.8623	0.953659761	0.861199759	6.276538379	0.030875593
WT	chr8.P04220	0.9750037	1	0.999791718	0.999997282	0.023058733	0.004112666	0.004112666	0.001823517	6.192219577	0.9736	1	0.969498114	1.621119294	0.004073824
WT	chr8.P04221	0.164644142	1	0.999968839	0.729549711	1.804563273	0.035268532	0.019544081	0.077151485	3.235013296	0.2549	0.287659306	0.255572987	0.8469245	0.433621967
WT	chr8.P04222	0.150134458	0.656882165	0.996770281	0.590818988	2.283940171	0.007484353	0.003276948	0.046076191	12.20742034	0.459	0.793283093	0.448827835	3.19589517	0.213511722
WT	chr8.P04223	0.00275407	0.025548495	0.059833821	0.000378845	0.775456712	0.35416791	0.35416791	0.16531318	4.825166991	0.0493	0.049168981	0.046182149	1.263225764	0.266543643
WT	chr8.P04224	0.883397701	1	0.999999912	0.999710502	0.37136972	0.045927521	0.045927521	0.010282906	16.56979766	0.8321	0.846819684	0.83908349	4.337962883	0.042675052
WT	chr8.P04225	0.067333555	0.03278088	0.921687863	0.053713001	9.994304343	2.021215391	0.202236726	0.147687542	14.34957303	0.0652	0.006687709	0.065965342	3.756709434	2.295064407
WT	chr8.P04226	0.002624874	0.023075281	0.169862802	0.000806942	0.574596005	0.325235736	0.325235736	0.279890213	13.46009802	0.0037	0.002227532	0.003690254	3.523845422	0.369530629
WT	chr8.P04227	0.030395743	0.242453463	0.621485045	0.0956811	0.80629016	0.344408106	0.344408106	0.186830177	10.73236059	0.024	0.02256992	0.029566217	2.809725433	0.371645315
WT	chr8.P04228	0.154926085	0.978228462	0.997170863	0.70651314	16.03728489	0.143341586	0.008938021	0.09963524	14.21391691	0.1629	0.119687883	0.167962592	3.721194745	2.5167203
WT	chr8.P04229	0.039915042	0.182663111	0.707991121	0.103931667	1.210432277	0.337801796	0.279075337	0.151508341	13.34706908	0.0571	0.009903798	0.061098829	3.494254513	0.554155479
WT	chr8.P04230	0.300050845	1	0.999936926	0.878647551	3.286313549	0.354088281	0.107746347	0.080948336	6.225228142	0.2387	0.245017342	0.238261043	1.629760917	0.527544162
WT	chr8.P04231	0.096200368	0.294638462	0.994715953	0.308340554	4.440088704	0.18276848	0.04116325	0.1071187	9.350563466	0.1398	0.017367722	0.145710838	2.447971791	0.836168393
WT	chr8.P04232	0.819151748	0.571765329	0.984640859	0.956243821	2.235785237	0.478378145	0.213964265	0.009245735	11.76041081	0.8593	0.933575704	0.85413655	3.078868349	0.156144477
WT	chr8.P04233	0.008723597	0.223888508	0.648067322	0.037884484	0.492204418	0.289238998	0.289238998	0.189322419	14.2350636	0.0179	0.042408729	0.028055665	3.726730935	0.270862221
WT	chr8.P04234	0.334100666	0.252057768	0.686699354	0.457557782	0.279124761	0.011892223	0.011892223	0.062391159	11.72287235	0.3314	0.890796682	0.334750376	3.069040804	0.089560778
WT	chr8.P04235	0.909875351	0.613081759	0.929237517	0.970869427	1.059049412	0.244274788	0.230654761	0.00117531	6.739398795	0.9829	0.582407836	0.980239104	1.764370479	0.026939489
WT	chr8.P04236	0.058240776	0.978228462	0.818564259	0.408701855	0.301895576	0.168516963	0.168516963	0.153618866	23.41868525	0.0507	0.534478009	0.058557379	6.13099746	0.181017378
WT	chr8.P04237	0.820301707	1	0.999984308	0.998882385	12.97316624	0.112920042	0.008704124	0.01639924	20.84816597	0.7537	0.864750441	0.755260481	5.458037087	0.578410614
WT	chr8.P04238	0.070315209	0.370126195	0.926530832	0.281228848	0.458577881	0.146982691	0.146982691	0.13763882	15.56560898	0.0834	0.211006852	0.080559971	4.075066902	0.201518829
WT	chr8.P04239	0.194202791	1	0.998644731	0.772917271	0.119506648	0.047043236	0.047043236	0.086090187	20.20457349	0.2172	0.999979688	0.216567231	5.289544969	0.066245492
WT	chr8.P04240	0.468991803	1	0.999999744	0.958536286	89.2274584	13.65977829	0.153089402	0.040538322	3.143186658	0.8035	0.855558896	0.4952224	0.822884343	22.46284066
WT	chr8.P04241	0.850352962	1	0.999998516	0.999370994	0.392583044	0.00183648	0.00183648	0.009957291	8.067632033	0.8482	0.96650757	0.843782275	2.112101127	0.042467195
WT	chr8.P04242	0.945254184	1	1	0.999971484	0.744478644	0.047380367	0.047380367	0.003254704	0.198189575	0.9486	0.810229279	0.946173199	0.051885909	0.046994377
WT	chr8.P04243	0.000132075	0.445424912	0.033474762	0.000197795	0.278882705	0.148015342	0.148015342	0.08908077	18.75766106	0.2003	0.690674555	0.204817936	4.910744183	0.112116042
WT	chr8.P04244	0.738779839	1	0.994627888	0.99612279	3.436940133	0.027157037	0.007901516	0.005771576	9.643817756	0.912	0.750650574	0.906427904	2.524745585	0.139053063
WT	chr8.P04245	0.008747049	0.294638462	0.851437144	0.056746798	35.19866189	4.324127857	0.122849211	0.165182524	12.69884465	0.0433	0.014802669	0.046305689	3.324549755	6.627556827
WT	chr8.P04246	0.592624268	1	0.999997263	0.983792234	0.865860908	0.01200482	0.01200482	0.011485299	7.88890192	0.8292	0.822328079	0.821944482	2.065309693	0.068109711
WT	chr8.P04247	0.220788534	1	0.99993892	0.806178576	2.119057195	0.262304751	0.123783705	0.042271339	11.177369	0.4879	0.11751603	0.480240426	2.92622836	0.316385294
WT	chr8.P04248	0.011409353	0.109887446	0.515894117	0.022836409	1.794938026	0.594783194	0.33136698	0.218735951	3.72159947	0.0159	0.001294729	0.014914603	0.974312463	0.600395009
WT	chr8.P04249	0.001947263	0.003717485	0.137347361	0.0001097	1.999064659	0.893222188	0.446820058	0.306891786	18.34298491	0.0012	2.06E-05	0.001914192	4.80218222	1.104624358
WT	chr8.P04250	0.00033927	0.002287813	0.031360316	4.19E-06	11.86661578	4.803786688	0.404815221	0.384953707	17.60030877	1.00E-04	3.91E-06	0.00024416	4.607750062	5.171912172
WT	chr8.P04251	0.486447643	1	0.999982706	0.963298856	0.089725828	0.017022833	0.017022833	0.040699095	16.28788896	0.4907	0.999999994	0.493814251	4.264159357	0.040627505
WT	chr8.P04252	0.110705897	1	0.590142453	0.486725045	0.525778878	0.138277582	0.138277582	0.00353794	21.29466983	0.9399	0.95735592	0.941620066	5.574931526	0.034378718
WT	chr8.P04253	0.054481404	1	0.91657136	0.423860033	0.063281666	0.022048316	0.022048316	0.071386117	0.038518024	0.2937	1	0.284134499	0.010083995	0.047992819
WT	chr8.P04254	0.307468686	1	0.999967054	0.883920235	7.534723745	0.928824439	0.123272527	0.072282173	9.539333048	0.2842	0.016809111	0.279506934	2.497391552	1.384521438
WT	chr8.P04255	0.063823563	0.029677335	0.892150693	0.046901804	35.69665557	10.69520018	0.299613507	0.156430633	21.0465504	0.0494	0.001321612	0.055325547	5.509974009	11.7116249
WT	chr8.P04256	0.655845528	1	1	0.990851598	0.16807579	0.052567279	0.052567279	0.031847767	15.17176661	0.6136	0.999759456	0.577207696	3.971959209	0.061685178
WT	chr8.P04257	0.231272593	1	0.998038451	0.817301727	1.64684441	0.178211836	0.108214131	0.09080299	20.96663512	0.2036	0.113461738	0.198326227	5.489052238	0.455963353
WT	chr8.P04258	0.727862056	1	0.99986476	0.995777654	0.765912347	0.240904217	0.240904217	0.025326705	17.64455567	0.6455	0.959532116	0.646922913	4.619333872	0.137472678
WT	chr8.P04259	0.67679779	1	0.999591003	0.992558393	5.823050016	0.1965937	0.033761293	0.017568609	5.035957774	0.7832	0.656487068	0.740158224	1.318410662	0.419446099
WT	chr8.P04260	0.206924382	1	0.967777782	0.781248976	0.339784436	0.119128055	0.119128055	0.130245564	11.04790027	0.0945	0.287847538	0.093179289	2.892333528	0.144828673
WT	chr8.P04261	0.743007219	1	1	0.996498046	1.460354067	0.086880455	0.059492733	0.012629614	12.04258243	0.8114	0.801711366	0.805939196	3.152740708	0.092572653
WT	chr8.P04262	0.505570507	1	1	0.968003712	6.817579314	0.006943164	0.001018421	0.01229711	16.30857832	0.808	0.87085727	0.810559427	4.269575821	0.310690225
WT	chr8.P04263	0.239359874	1	0.999999584	0.826254075	1.123155777	0.208227682	0.185395193	0.046426871	16.19267128	0.4552	0.390089771	0.446031941	4.239231428	0.208101073
WT	chr8.P04264	0.850569858	1	1	0.999373856	0.015210355	0.004607592	0.004607592	0.009159736	1.71346179	0.866	1	0.85539602	0.448583248	0.007125845
WT	chr8.P04265	0.087409874	0.076969946	0.782306476	0.105331799	1.25651968	0.294658	0.234503291	0.120652695	23.94599502	0.1145	0.172763594	0.112331196	6.269046838	0.28364714
WT	chr8.P04266	0.979008779	1	0.999999887	0.999998434	0.856974095	0.169667619	0.169667619	0.002420682	8.19452218	0.9603	0.866911221	0.959700841	2.14532089	0.042213082
WT	chr8.P04267	0.380327001	0.656882165	0.993768728	0.835132568	0.282132359	0.043504125	0.043504125	0.060505271	16.86432959	0.3382	0.998646798	0.346384955	4.415071163	0.100387459
WT	chr8.P04268	0.882626601	1	0.999999943	0.999704534	30.34460381	2.104076997	0.069339412	0.01558734	19.9330512	0.7643	0.761095711	0.765915827	5.218460601	1.929531052
WT	chr8.P04269	0.230864169	1	0.999694062	0.817274424	2.613236698	0.587838754	0.224946617	0.089769443	15.73811816	0.2015	0.828714418	0.202198473	4.120229699	0.684550703
WT	chr8.P04270	0.392601962	1	0.999998746	0.931264659	0.82594367	0.10589395	0.10589395	0.046861555	11.81750877	0.4591	0.587471642	0.442589007	3.093816561	0.180300329
WT	chr8.P04271	0.534442692	1	1	0.974182768	1.467121202	0.101356378	0.069085211	0.032854326	10.00409825	0.5877	0.502075721	0.567097592	2.619066797	0.227671791
WT	chr8.P04272	0.081679867	0.398729328	0.763533661	0.286412869	1.183757206	0.295199004	0.249374621	0.102334367	2.602690931	0.1599	0.050915279	0.159592489	0.681382892	0.24741099
WT	chr8.P04273	0.649538094	1	0.999927874	0.990273128	1.132184344	0.04234094	0.037397567	0.025581403	11.14805488	0.651	0.125910032	0.644057708	2.918553942	0.125416038
WT	chr8.P04274	0.23422094	1	0.999983752	0.820917582	1.29320493	0.235941669	0.182447239	0.074978389	1.644819113	0.2688	0.303542568	0.266006034	0.430612637	0.234792374
WT	chr8.P04275	0.628283907	1	0.999996181	0.988143006	0.418905099	0.072290611	0.072290611	0.026552698	10.97003294	0.6511	0.815661083	0.633240266	2.871947908	0.091261144
WT	chr8.P04276	0.117398971	0.571765329	0.971126482	0.486182295	1.164109331	0.128643646	0.110508217	0.115811686	23.75856481	0.1199	0.278784292	0.123345002	6.219977723	0.378323343
WT	chr8.P04277	0.584171769	0.831745572	0.96376657	0.958331036	0.561410937	0.184480101	0.184480101	0.027420582	1.23940374	0.6445	0.844319943	0.623719134	0.32447514	0.108678254
WT	chr8.P04278	0.022811247	0.283633402	0.811035964	0.105113111	1.354601851	0.45669165	0.337140873	0.172833765	16.53066694	0.0408	0.044077598	0.039570673	4.327718484	0.621982686
WT	chr8.P04279	0.20191821	1	0.996944346	0.782595099	1.606972208	0.364978616	0.227121922	0.0912607	13.98496535	0.1939	0.014020752	0.196633741	3.661255367	0.356340407
WT	chr8.P04280	0.989508095	1	0.999967727	0.999999804	1.172543436	0.052646768	0.044899632	0.007038389	17.17387167	0.8838	0.783885944	0.887021559	4.496109089	0.091280989
WT	chr8.P04281	0.916414862	1	0.999999966	0.999896172	4.548303967	0.185850118	0.040861411	0.014236493	16.3788742	0.7798	0.768895986	0.7839578	4.287979238	0.386982486
WT	chr8.P04282	0.879937319	1	1	0.999683058	10.30858349	0.45115566	0.043765049	0.000581058	11.56518846	0.9909	0.738927866	0.990184158	3.027759258	0.195420203
WT	chr8.P04283	0.476837388	1	1	0.960736231	1.905878988	0.181484307	0.095223416	0.017379232	10.05051539	0.7411	0.859187033	0.742584605	2.631218777	0.228564437
WT	chr8.P04284	0.246944374	1	0.999999062	0.833837631	2.242084981	0.041511186	0.018514546	0.058143882	13.23141457	0.3564	0.166445483	0.361488868	3.463976234	0.44969037
WT	chr8.P04285	0.427905304	1	1	0.945298176	2.320703213	0.328852151	0.141703665	0.017548207	0.211671016	0.7423	0.873353154	0.740419264	0.055415342	0.28522185
WT	chr8.P04286	0.779002615	1	1	0.997844804	3.398521431	0.302958415	0.089144183	0.016721086	14.5088453	0.745	0.623464008	0.751075263	3.798406817	0.404014141
WT	chr8.P04287	0.32793392	1	0.988303976	0.894979478	0.935658884	0.10030728	0.10030728	0.064576477	13.87518654	0.3255	0.137742492	0.321727908	3.632515342	0.247539093
WT	chr8.P04288	0.692430014	1	0.97254549	0.992318788	0.749393865	0.032419844	0.032419844	0.022430025	13.50153591	0.6929	0.564564823	0.680362526	3.534693836	0.12881451
WT	chr8.P04289	0.726275478	1	1	0.99570203	3.813135246	0.336724396	0.088306439	0.010825711	9.990264182	0.8446	0.77631381	0.831305153	2.615445047	0.327583041
WT	chr8.P04290	0.629862746	1	1	0.988312864	0.765777188	0.110217775	0.110217775	0.026587837	12.03645147	0.6389	0.075747268	0.632852139	3.151135625	0.12086829
WT	chr8.P04291	0.308356703	1	0.999999412	0.884543235	0.804330638	0.119168299	0.119168299	0.062423917	10.26135422	0.339	0.283655609	0.334551564	2.686416252	0.181938776
WT	chr8.P04292	0.149157839	1	0.999996089	0.702976767	0.693225843	0.012940627	0.012940627	0.057635286	7.578674581	0.3676	0.387796529	0.36482192	1.984092366	0.174565664
WT	chr8.P04293	0.724397679	1	1	0.995605212	0.899262743	0.039917673	0.039917673	0.016139317	4.951385721	0.7633	0.867523644	0.758656452	1.29626975	0.107787369
WT	chr8.P04294	0.418721465	1	1	0.941904481	15.85696113	0.216293077	0.01364026	0.013316979	11.91379626	0.7926	0.873013133	0.796466419	3.119024566	1.066920146
WT	chr8.P04295	0.411654011	1	0.999999996	0.939173865	9.530965735	0.221862196	0.023278039	0.049668886	10.51836656	0.4286	0.535127745	0.420947575	2.753701925	0.689038037
WT	chr8.P04296	0.436094265	1	0.999940698	0.948173955	0.385431974	0.066445155	0.066445155	0.047862015	1.892450762	0.4334	0.920581659	0.434759434	0.495442451	0.088509594
WT	chr8.P04297	0.009385528	0.064077372	0.435114732	0.011321868	1.518580666	0.312999875	0.206113433	0.003492403	9.61462424	0.9433	0.621964667	0.942350699	2.51710274	0.05238683
WT	chr8.P04298	0.058480085	0.429204112	0.37888992	0.156838434	1.3669229	0.352365538	0.257780112	0.144605369	8.675541842	0.0709	0.110639483	0.070153995	2.271251543	0.309801098
WT	chr8.P04299	0.92744929	0.831745572	0.999926002	0.997596436	0.722628576	0.029018904	0.029018904	0.004661433	12.97054728	0.9212	0.870042912	0.923761423	3.395681338	0.045019603
WT	chr8.P04300	0.8241082	1	1	0.998955582	1.731483338	0.25375974	0.146556271	0.012256453	10.57239166	0.809	0.617794217	0.811126072	2.767845663	0.148109931
WT	chr8.P04301	0.558212265	1	0.999723785	0.978503029	0.269801102	0.008882976	0.008882976	0.01486581	16.27029694	0.7757	0.933352061	0.775503506	4.259553779	0.039795421
WT	chr8.P04302	0.611193396	1	0.999999847	0.98618626	0.40993643	0.083555578	0.083555578	0.020084718	17.1310781	0.7166	0.964742453	0.708619538	4.484905759	0.07026504
WT	chr8.P04303	0.041781852	0.198222128	0.742167864	0.117126938	2.390285381	0.038539317	0.016123312	0.133487518	14.31658837	0.0902	0.041348596	0.087432852	3.748074071	0.546283711
WT	chr8.P04304	0.057509777	1	0.999074549	0.456042351	1.984151558	0.160026942	0.08065258	0.083282603	16.17012268	0.2202	0.102899901	0.228171222	4.233328219	0.403340708
WT	chr8.P04305	0.092416455	1	0.98359071	0.570232507	0.621521321	0.017610021	0.017610021	0.033600283	5.755236488	0.5599	0.896000846	0.559712619	1.506717389	0.093074814
WT	chr8.P04306	0.484761478	1	0.999999999	0.962861114	12.8473904	1.055852728	0.082184218	0.002418463	10.68824995	0.9555	0.681100373	0.959737083	2.798177295	0.549479783
WT	chr8.P04307	0.007955004	1	0.99621825	0.139000108	4.799068426	0.955297881	0.199059025	0.057972549	12.89380839	0.3622	0.300178913	0.362608479	3.375591142	1.355206872
WT	chr8.P04308	0.082468607	1	0.996831442	0.544195082	1.839138378	0.762034144	0.414343017	0.016618124	14.62688686	0.7462	0.440155255	0.752411786	3.829310026	0.280961124
WT	chr8.P04309	0.198500021	1	0.96386083	0.76937306	0.030498966	0.038465499	0.038465499	0.017129992	1.563815386	0.7736	1	0.745789349	0.409405911	0.014638207
WT	chr8.P04310	0.004563383	0.109887446	0.815646924	0.016047842	2.303903679	1.382166033	0.599923532	0.164164678	7.662919873	0.0452	0.016477388	0.047278785	2.006147731	1.249936828
WT	chr8.P04311	0.03435703	0.80431031	0.914241099	0.28911016	1.127725141	0.542323446	0.480900378	0.130711816	9.457805536	0.0665	0.07526013	0.092331551	2.476047699	0.589194152
WT	chr8.P04312	0.00024957	0.011609813	0.3389002	0.000108525	10.48920281	4.925150794	0.469544815	0.247334505	10.0840195	0.0068	0.000284524	0.007876545	2.639990132	4.764370728
WT	chr8.P04313	0.153506352	1	0.999978552	0.710724993	54.74452581	4.872099118	0.08899701	0.049607269	8.054634059	0.423	0.774965115	0.42141171	2.108698266	3.954649984
WT	chr8.P04314	0.000706577	0.016903365	0.068166268	9.23E-05	0.940864235	0.420710972	0.420710972	0.294412689	11.2219982	0.0021	0.00026611	0.002601029	2.937912259	0.424859542
WT	chr8.P04315	0.269085399	1	0.999999836	0.854171707	3.264980051	0.431863764	0.132271486	0.059170376	9.190348233	0.3577	0.4821455	0.354848747	2.406027541	0.468935235
WT	chr8.P04316	0.000737107	0.005936604	0.074642059	4.16E-05	4.467342097	1.683670359	0.376884134	0.335865236	10.35080599	0.0013	1.36E-05	0.000918189	2.709834671	1.696133988
WT	chr8.P04317	0.35216493	1	0.999998253	0.911495557	0.127178054	0.094680416	0.094680416	0.060030262	0.965466726	0.3794	0.999999905	0.349374731	0.252758598	0.090623181
WT	chr8.P04318	0.087173935	1	0.967188805	0.55070297	5.617581511	0.779760291	0.138807117	0.133631391	11.83444513	0.0901	0.177319345	0.087185716	3.098250491	0.859831303
WT	chr8.P04319	0.000286562	0.003298056	0.042650835	6.57E-06	1.457189734	0.672133323	0.461253128	0.3521058	12.78135003	4.00E-04	3.10E-05	0.000599345	3.346149613	0.663299435
WT	chr8.P04320	0.001207148	0.031229107	0.046261976	0.000178174	0.981766868	0.40543466	0.40543466	0.236254781	13.98211478	0.0127	0.000271591	0.010116621	3.660509089	0.513899606
WT	chr8.P04321	0.004347734	0.190442619	0.742854816	0.021975305	0.805957441	0.459642122	0.459642122	0.157777532	14.12811484	0.0501	0.003642525	0.053837498	3.698731815	0.395618431
WT	chr8.P04322	0.769942135	1	0.999995418	0.997548714	3.053135027	0.269893485	0.088398804	0.017629377	6.72214033	0.7431	0.803580677	0.739381223	1.759852223	0.168894895
WT	chr8.P04323	0.024599945	0.947670773	0.35414581	0.142842336	0.666661628	0.290720078	0.290720078	0.126281537	1.164767765	0.0991	0.210432996	0.100687856	0.304935488	0.238590182
WT	chr8.P04324	0.07890598	0.7032777	0.602755643	0.340175053	0.473406868	0.09271665	0.09271665	0.143321296	3.197717771	0.0731	0.008269709	0.071971713	0.837160555	0.229577077
WT	chr8.P04325	0.013480519	0.092128922	0.329371468	0.016049314	1.177524666	0.453811971	0.385394875	0.251590657	2.056708169	0.0081	0.005492463	0.007147229	0.53844494	0.536167145
WT	chr8.P04326	0.696095251	1	0.999986789	0.993945525	0.396546517	0.027255748	0.027255748	0.021862789	1.563312136	0.7011	0.503615806	0.687098047	0.40927416	0.087985288
WT	chr8.P04327	0.006039788	0.182663111	0.275205647	0.012722449	0.383541528	0.262222524	0.262222524	0.179514849	17.0849374	0.0285	0.339801425	0.034453341	4.472826152	0.267632076
WT	chr8.P04328	0.389805611	0.80431031	0.999989974	0.888067433	0.19066094	0.050020894	0.050020894	0.063706096	5.847035533	0.3212	0.999586189	0.326856482	1.530750323	0.066967794
WT	chr8.P04329	0.336123904	1	0.995604426	0.901485186	0.288526382	0.070429943	0.070429943	0.016194437	23.69819762	0.7655	0.994219055	0.757935096	6.204173628	0.061137898
WT	chr8.P04330	0.010320197	0.859180834	0.99219709	0.148990801	1.566033901	0.390401589	0.249293192	0.116467395	6.933461348	0.1261	0.127800103	0.121795974	1.815175936	0.411868285
WT	chr8.P04331	0.355582577	1	0.994736061	0.912334262	45.22477796	0.839402465	0.018560676	0.040749691	21.01295312	0.493	0.289827916	0.49337188	5.501178262	2.572313249
WT	chr8.P04332	0.047863208	1	0.917600256	0.39568951	0.222285054	0.139423504	0.139423504	0.14854404	1.920888816	0.0636	0.999771258	0.064843779	0.502887516	0.137185284
WT	chr8.P04333	0.549642908	1	1	0.977033964	0.700010698	0.079208822	0.079208822	0.026542233	8.687855453	0.6338	0.411000173	0.633355902	2.274475239	0.095671412
WT	chr8.P04334	0.284941601	0.7032777	0.97076784	0.773716883	0.33636783	0.081735359	0.081735359	0.072123199	22.22518618	0.2787	0.245778687	0.280322734	5.818540136	0.120830963
WT	chr8.P04335	0.675460774	1	0.996139721	0.992274423	0.939472822	0.265989819	0.265989819	0.029490786	3.325563494	0.6095	0.910491806	0.601548091	0.870630487	0.151264048
WT	chr8.P04336	0.034737605	0.461645713	0.733296228	0.180080502	1.669212495	0.442699831	0.265214784	0.138383906	2.731488752	0.0663	0.054377309	0.079381449	0.715102083	0.450279987
WT	chr8.P04337	0.748847339	1	0.999989516	0.996748638	8.886008027	0.101295477	0.011399436	0.020682946	21.55917663	0.7448	0.642125917	0.701308981	5.644179244	0.58630352
WT	chr8.P04338	0.037153294	0.125235816	0.817845382	0.084065475	0.866215308	0.455245235	0.455245235	0.171145693	23.02615209	0.0288	0.010159506	0.040972235	6.028232522	0.463077282
WT	chr8.P04339	0.011500857	0.050748679	0.431957167	0.010995031	0.288173632	0.184086449	0.184086449	0.231047484	21.32305516	0.009	0.023378787	0.011364716	5.582362787	0.193430832
WT	chr8.P04340	0.03574712	0.206574993	0.712213916	0.105276868	0.135990048	0.12881282	0.12881282	0.17601566	23.24751934	0.014	0.999999995	0.037050447	6.086186332	0.125034293
WT	chr8.P04341	0.009325429	0.017791986	0.408407974	0.003840406	1.327373918	0.50087458	0.377342491	0.234940274	0.242405026	0.0091	8.44E-05	0.010418926	0.063461488	0.566686492
WT	chr8.P04342	0.006708646	0.232849158	0.195392684	0.012775022	0.306874504	0.204067358	0.204067358	0.204377168	22.57160049	0.0194	0.328367152	0.020364924	5.909231189	0.20096213
WT	chr8.P04343	0.000307472	0.018769547	0.044304756	3.36E-05	1.260131417	0.667913414	0.530034729	0.312449851	22.81741478	0.0015	9.78E-05	0.001666754	5.97358522	0.658475271
WT	chr8.P04344	0.210770183	1	0.999742707	0.794346268	0.242842377	0.080980569	0.080980569	0.079752557	0.359303268	0.2403	0.999696013	0.243590686	0.094065376	0.102574453
WT	chr8.P04345	0.230430849	1	0.999479173	0.816754816	339.0627321	39.45617087	0.116368351	0.093759416	18.88582422	0.1819	0.236252914	0.187630864	4.944297218	56.09596054
WT	chr8.P04346	0.536562649	1	0.998953718	0.974487247	0.788129938	0.091262903	0.091262903	0.044587328	17.20470488	0.4715	0.769060714	0.460882588	4.504181205	0.188992809
WT	chr8.P04347	0.00306269	0.306403563	0.215456794	0.009236984	0.160466352	0.096823699	0.096823699	0.103070319	23.04295092	0.1549	0.999771258	0.157379202	6.032630443	0.070237121
WT	chr8.P04348	0.082091186	0.182663111	0.741764399	0.173717594	0.506383973	0.003498875	0.003498875	0.133120847	23.81114209	0.0828	0.1587893	0.088065676	6.233742421	0.178868916
WT	chr8.P04349	0.011474476	0.058386475	0.166264874	0.005739918	11.27875809	1.35123836	0.119803825	0.289691099	5.793829352	0.0021	0.000806568	0.002916682	1.516820977	1.665979304
WT	chr8.P04350	0.324170688	1	0.998707279	0.89475916	0.362853847	0.03753043	0.03753043	0.057587578	4.876514587	0.3652	0.993180025	0.36513605	1.276668533	0.117552395
WT	chr8.P04351	0.014364671	0.130615873	0.52865986	0.031572821	2.276304851	0.577051615	0.253503662	0.174202296	9.949471632	0.0367	0.0216139	0.038467607	2.604765582	0.58942311
WT	chr8.P04352	0.208924763	0.727829775	0.999854495	0.708141905	0.656777973	0.162280091	0.162280091	0.084922988	9.766877443	0.2177	0.057211467	0.221322359	2.556962535	0.186013089
WT	chr8.P04353	0.761302227	1	0.998756003	0.997205276	1.294525741	0.444764057	0.343572973	0.015267787	9.576396368	0.7734	0.811196461	0.770148219	2.507094706	0.177822275
WT	chr8.P04354	0.032903239	0.318168664	0.822358004	0.146867984	33.0595325	2.261913322	0.068419398	0.161217091	18.2163704	0.0472	0.042872882	0.050206271	4.769034618	3.4580136
WT	chr8.P04355	0.429616345	1	0.900397769	0.928700038	0.501153153	0.008844857	0.008844857	0.041543569	11.22068422	0.4903	0.456378895	0.486479398	2.93756826	0.120905403
WT	chr8.P04356	0.11010033	1	0.987177614	0.617551667	0.952006057	0.299862134	0.299862134	0.015992622	15.75605973	0.7674	0.871835755	0.760579396	4.124926792	0.122977883
WT	chr8.P04357	0.351952488	1	0.734914482	0.84491307	1.596517154	0.209239082	0.131059714	0.056777549	1.204595292	0.3644	0.233144765	0.370508529	0.31536231	0.170576814
WT	chr8.P04358	0.863094106	1	0.99999999	0.999523489	0.257857778	0.006750082	0.006750082	0.008410004	0.51994431	0.862	0.989726453	0.866450162	0.136121102	0.032178137
WT	chr8.P04359	0.000179577	0.000936687	0.02238142	7.85E-07	16.24548636	7.706509283	0.47437849	0.375441838	23.66407262	2.00E-04	1.60E-07	0.000318279	6.195239726	7.459874415
WT	chr8.P04360	0.04036235	0.252057768	0.865940074	0.149125611	6.696847763	2.303535823	0.34397315	0.126491767	23.616335	0.1004	0.004873452	0.100275776	6.182742045	2.228434249
WT	chr8.P04361	0.74651656	1	1	0.99665043	0.162019775	0.054794585	0.054794585	0.011526921	1.968241974	0.8266	0.999864306	0.821357125	0.515284544	0.035866134
WT	chr8.P04362	0.414442225	1	0.992862005	0.939106844	0.114782935	0.041787736	0.041787736	0.049732855	2.09952671	0.4241	0.999999971	0.42046623	0.549654807	0.061981775
WT	chr8.P04363	0.005973926	0.029677335	0.271189224	0.002902585	2.709503206	0.583811093	0.215467947	0.100647037	3.911778531	0.1652	0.123539004	0.164777787	1.024101225	0.396910881
WT	chr8.P04364	0.372262202	1	0.982074133	0.918546263	5.338016052	0.252401548	0.047283775	0.052768877	11.62408427	0.3975	0.761059834	0.398206676	3.043178147	0.490542763
WT	chr8.P04365	0.852735499	0.006296269	0.190328665	0.03228679	0.392932419	0.013146742	0.013146742	0.009124639	23.9075611	0.8629	0.974439979	0.855910531	6.258984861	0.05608235
WT	chr8.P04366	0.471831802	1	0.999999962	0.959343929	18.59162801	1.265556814	0.068071328	0.053888561	20.19880208	0.3887	0.153118254	0.390280491	5.28803402	1.646563171
WT	chr8.P04367	0.060965847	1	0.752989416	0.405258036	2.752493264	0.62626366	0.227525956	0.108271838	16.37838068	0.1371	0.348489335	0.14253902	4.287850034	0.492477232
WT	chr8.P04368	0.239776749	0.070259791	0.581641786	0.159945968	2.827221446	0.206365739	0.072992421	0.07723755	23.43121971	0.2531	0.294398136	0.255167814	6.134278976	0.451609027
WT	chr8.P04369	0.001925161	0.168184799	0.160945086	0.003100251	27.55244142	4.223900062	0.153304021	0.155009731	18.45641275	0.0508	0.024314646	0.056937182	4.83187756	3.059861368
WT	chr8.P04370	0.737549393	1	0.99867824	0.996205864	16.73784398	0.23406876	0.013984403	0.015583085	10.49665591	0.7734	0.873838301	0.765972037	2.74801809	0.770068616
WT	chr8.P04371	0.167683261	1	0.99786249	0.733880915	2.540030897	0.488235724	0.192216451	0.078920331	12.13944512	0.2472	0.38287542	0.247365833	3.178099299	0.451978519
WT	chr8.P04372	0.210874548	1	0.99999727	0.794537775	1.682187293	0.221362355	0.131591979	0.054303312	12.80553226	0.3962	0.695103591	0.387382289	3.352480505	0.309814295
WT	chr8.P04373	0.107609961	0.613081759	0.982693081	0.484857644	0.703106546	0.138971139	0.138971139	0.103537358	17.49748837	0.1577	0.042181111	0.155989631	4.580831744	0.187812784
WT	chr8.P04374	0.023027524	1	0.953351663	0.265867818	0.487926521	0.043797145	0.043797145	0.124456213	18.4243362	0.0937	0.501120936	0.104333199	4.823479938	0.239783565
WT	chr8.P04375	0.871379042	1	0.999999976	0.999607576	2.226145349	0.216125528	0.097085093	0.002466504	23.47133645	0.9571	0.714748447	0.958952935	6.144781513	0.065204103
WT	chr8.P04376	0.282439073	1	0.999578742	0.865159827	8.403732902	0.450503953	0.0536076	0.073302305	22.48582882	0.2786	0.514806535	0.27432481	5.88677622	0.876312588
WT	chr8.P04377	0.130059206	1	0.999919222	0.665892613	2.365067158	0.520558732	0.22010315	0.060832513	18.4990913	0.348	0.119687883	0.344339243	4.843050777	0.413097134
WT	chr8.P04378	0.058101944	0.613081759	0.943065603	0.341008442	3.562573712	0.777618091	0.218274246	0.141955075	0.505625386	0.074	0.059298722	0.073954247	0.132372417	0.803707033
WT	chr8.P04379	0.664136483	1	1	0.991567451	3.891379069	0.094325549	0.02423962	0.001479698	1.193914833	0.9713	0.777793384	0.975181452	0.312566172	0.119491785
WT	chr8.P04380	0.050203859	1	0.876366023	0.396068612	0.41651634	0.181488728	0.181488728	0.063172816	17.54273822	0.3248	0.249315877	0.330036576	4.592678126	0.117345429
WT	chr8.P04381	0.947755106	0.888146959	0.999975593	0.999250385	0.275907149	0.018168395	0.018168395	0.003411119	7.931908001	0.9671	0.835196787	0.943656221	2.076568659	0.029312853
WT	chr8.P04382	0.563193495	1	0.988829609	0.978305732	0.472984184	0.148530581	0.148530581	0.040718551	16.36079988	0.4988	0.933554631	0.493644103	4.283247392	0.11231058
WT	chr8.P04383	0.005484176	0.058386475	0.243666538	0.004306079	6.347187561	1.344954965	0.211897782	0.140776733	19.7369612	0.0734	0.027720093	0.075705237	5.167124359	0.979122762
WT	chr8.P04384	0.000588803	0.009322091	0.036034506	2.68E-05	0.452873713	0.248100249	0.248100249	0.34938488	14.0834023	6.00E-04	8.75E-05	0.000644244	3.687026099	0.262034008
WT	chr8.P04385	0.01460292	1	0.494174243	0.130549912	0.194459727	0.17264896	0.17264896	0.210257127	21.52563227	0.0149	0.99999999	0.017938962	5.63539735	0.204855359
WT	chr8.P04386	0.18142624	0.613081759	0.998605406	0.623368457	12.87431757	1.647409273	0.127960901	0.09517226	21.85842461	0.1738	0.058160222	0.182713251	5.722522181	1.711987064
WT	chr8.P04387	0.285134059	0.252057768	0.999998867	0.510203426	2.832720504	0.38489046	0.13587308	0.064847976	18.07423915	0.3153	0.022562391	0.320143679	4.731824744	0.377037292
WT	chr8.P04388	0.572002483	0.592423544	0.899853182	0.882150129	0.727183278	0.251297476	0.251297476	0.030763043	21.86681484	0.5867	0.455331685	0.588292324	5.724718739	0.13198922
WT	chr8.P04389	0.580443737	1	0.999998956	0.982058446	0.223687588	0.114219871	0.114219871	0.032073396	23.13698345	0.6267	0.999517855	0.574926817	6.057248102	0.100052504
WT	chr8.P04390	0.563749534	0.318168664	0.857170309	0.711155515	0.129730561	0.026849513	0.026849513	0.037386826	18.67959305	0.5275	0.999165319	0.52359859	4.890306026	0.039807506
WT	chr8.P04391	0.003827122	1	0.99642805	0.084190825	11.40077104	1.746642907	0.153203928	0.104475895	21.00838232	0.1477	0.416222462	0.153231999	5.499981629	1.687636276
WT	chr8.P04392	0.260087742	1	0.98282634	0.842114941	0.956509348	0.051545456	0.051545456	0.057714583	16.031581	0.3721	0.126662474	0.364300362	4.197058091	0.215953177
WT	chr8.P04393	0.717965346	1	1	0.995261567	1.979206482	0.14120261	0.071343041	0.01832731	10.71529166	0.7173	0.888094522	0.73051194	2.805256797	0.176780874
WT	chr8.P04394	0.000574887	0.002020726	0.027434471	5.33E-06	0.584380606	0.45618169	0.45618169	0.395637593	10.11159332	3.00E-04	0.000384322	0.000180347	2.647208942	0.505679577
WT	chr8.P04395	0.772337788	1	0.995600678	0.997514416	0.244849905	0.098225328	0.098225328	0.004507694	9.425471228	0.9376	0.993289205	0.926186279	2.467582597	0.025029798
WT	chr8.P04396	0.282376786	1	0.999999984	0.865205156	0.320233177	0.055224629	0.055224629	0.049676617	7.483680555	0.4296	0.998808131	0.420889375	1.959222988	0.097849022
WT	chr8.P04397	0.054164193	0.429204112	0.84290209	0.248167273	5.069389791	0.793536911	0.156534996	0.157425449	16.10932261	0.0523	0.057624953	0.054222806	4.217410797	1.21443769
WT	chr8.P04398	0.003744488	0.008340524	0.293480346	0.00073216	7.169237569	2.40712398	0.335757318	0.256571616	23.1016928	0.0034	1.33E-05	0.006374348	6.048009032	2.919126222
WT	chr8.P04399	0.024589292	0.356714313	0.871394321	0.135680139	0.77954547	0.351168181	0.351168181	0.160246094	0.157225376	0.0466	0.078186712	0.051207355	0.041161507	0.355446056
WT	chr8.P04400	0.06877648	0.778346081	0.870106488	0.408431932	0.646557451	0.223166144	0.223166144	0.130173245	21.17330024	0.097	0.069950018	0.09331143	5.543157041	0.211525785
WT	chr8.P04401	0.228360502	0.088187539	0.672018988	0.197030269	0.63357712	0.075469227	0.075469227	0.082827442	22.14506913	0.2299	0.309724327	0.230106581	5.797565542	0.15917611
WT	chr8.P04402	0.001986971	0.019747109	0.14156175	0.000479443	13.67168109	4.534281217	0.331654987	0.304981988	23.28734142	0.0019	0.001065341	0.002006898	6.096611727	4.581436868
WT	chr8.P04403	0.018079242	1	0.980476924	0.233349983	12.95072655	3.252874901	0.251173159	0.121720584	21.35729066	0.1077	0.300672561	0.110029359	5.591325619	3.545336503
WT	chr8.P04404	0.029039311	0.752381851	0.51577636	0.175193126	0.589964985	0.417035352	0.417035352	0.187583625	23.50734682	0.0171	0.143252192	0.029101679	6.154209005	0.398487885
WT	chr8.P04405	0.022762218	0.496152136	0.319200412	0.080924079	5.19636869	2.752483871	0.529693722	0.196223449	23.66884921	0.0203	0.012912045	0.024242399	6.196490232	3.009617647
WT	chr8.P04406	0.023697674	0.330735547	0.608467121	0.098400299	0.37900654	0.00250464	0.00250464	0.196148922	23.14683856	0.0254	0.028298961	0.024280844	6.059828163	0.218073311
WT	chr8.P04407	0.449630834	1	0.989252225	0.95110918	0.151541493	0.075133093	0.075133093	0.02935163	8.564659282	0.6062	0.999884905	0.603014877	2.242222557	0.044132564
WT	chr8.P04408	0.00390874	0.252057768	0.211837742	0.009471976	0.073630869	0.089572012	0.089572012	0.186918272	0.263388266	0.026	1	0.029511544	0.068954887	0.079224021
WT	chr8.P04409	0.33197783	1	0.99999924	0.899874389	4.921767583	0.071689907	0.014565886	0.063672558	18.49870118	0.3311	0.694258631	0.327055626	4.842948643	0.456851156
WT	chr8.P04410	0.543492498	1	1	0.975911667	0.12349419	0.049149872	0.049149872	0.031446786	17.47223575	0.5873	0.999993913	0.581282202	4.574220624	0.044949831
WT	chr8.P04411	0.669959695	0.831745572	0.999997112	0.978362554	0.13771083	0.046744048	0.046744048	0.026147145	15.64322334	0.6442	0.999735082	0.637736044	4.095386293	0.037475391
WT	chr8.P04412	0.043874952	0.370126195	0.835147622	0.197295774	1.330410054	0.369542217	0.277765653	0.130334842	17.80028558	0.0902	0.109027386	0.0930164	4.660103868	0.389287011
WT	chr8.P04413	0.146901653	1	0.978784115	0.69306419	0.55904456	0.025383985	0.025383985	0.072181698	0.396238527	0.2932	0.416222462	0.280022279	0.103735004	0.17516609
WT	chr8.P04414	0.018699402	1	0.604096875	0.175466962	1.790726093	0.199658331	0.11149574	0.069652901	4.709589269	0.288	0.450477662	0.293290434	1.232967588	0.288223878
WT	chr8.P04415	0.013318334	0.04393072	0.429451837	0.010965917	1.832666155	0.356609146	0.194584892	0.221205043	14.59185979	0.0151	0.003351123	0.014128349	3.820139959	0.459522711
WT	chr8.P04416	0.43996146	1	0.999984532	0.949498154	0.513857211	0.082030947	0.082030947	0.063381157	17.34028283	0.3331	0.370112906	0.328790736	4.539675429	0.124846481
WT	chr8.P04417	0.040067896	1	0.922077626	0.35976684	0.054961054	0.059642702	0.059642702	0.125260607	4.88829792	0.0828	1	0.102711731	1.279753403	0.058979264
WT	chr8.P04418	0.113825483	0.7032777	0.960577575	0.527172027	2.168370613	0.259682989	0.119759504	0.135125788	16.54412869	0.0823	0.150309283	0.084657248	4.331242763	0.431680596
WT	chr8.P04419	0.360358354	0.613081759	0.971283617	0.798982561	2.215429709	0.118590782	0.053529472	0.052794862	20.24262375	0.3976	0.465794864	0.398021027	5.299506506	0.288578352
WT	chr8.P04420	0.485756468	1	1	0.963121222	1.364841796	0.272063968	0.199337365	0.039169869	14.26682416	0.5165	0.172763594	0.507361763	3.735045832	0.265780195
WT	chr8.P04421	0.286437277	1	0.968999616	0.86129971	1.654435172	0.384988893	0.232701105	0.071058355	10.12192863	0.288	0.620122505	0.285845091	2.649914719	0.34676288
WT	chr8.P04422	0.502295915	1	0.999600437	0.967187138	0.389446797	0.048069943	0.048069943	0.044856398	3.797618268	0.4563	0.181902459	0.458681755	0.994214138	0.079721081
WT	chr8.P04423	0.010428401	0.03278088	0.213310123	0.004076244	0.722939582	0.269345612	0.269345612	0.280010396	9.336856931	0.0038	0.003682502	0.003679699	2.444383428	0.278925437
WT	chr8.P04424	0.013278509	1	0.463675509	0.117259385	0.594456855	0.120769868	0.120769868	0.091165641	14.79799293	0.1963	0.123539004	0.196984125	3.874105491	0.171788107
WT	chr8.P04425	0.109845239	0.496152136	0.869522679	0.412221434	18.77676999	2.324357905	0.123789017	0.127554462	8.562310262	0.1028	0.006500928	0.09821689	2.241607585	2.479008084
WT	chr8.P04426	0.018886073	0.182663111	0.56034304	0.05175096	0.110188447	0.09041298	0.09041298	0.206540193	9.036738171	0.0176	0.999999997	0.019438736	2.365812521	0.089604537
WT	chr8.P04427	0.182589028	0.613081759	0.928982371	0.605756331	1.663048138	0.342716382	0.206077247	0.091521114	15.53831957	0.1939	0.044794312	0.195676867	4.067922552	0.352740578
WT	chr8.P04428	0.159810811	0.947670773	0.995570971	0.705892722	0.331335904	0.108513505	0.108513505	0.09268926	6.302364684	0.1879	0.94381198	0.19143816	1.649955216	0.139896112
WT	chr8.P04429	0.435749605	1	0.999999985	0.948064058	0.0526978	0.033224809	0.033224809	0.045140103	0.562435294	0.4705	1	0.456371912	0.147245216	0.034515681
WT	chr8.P04430	0.066861739	0.888146959	0.732472734	0.393618004	0.14658552	0.140868731	0.140868731	0.181596311	1.995459649	0.0262	1	0.03299064	0.522410114	0.148594231
WT	chr8.P04431	0.060827239	1	0.747077325	0.403048362	0.051480298	0.061098711	0.061098711	0.149252993	4.004279117	0.0614	1	0.063928996	1.048317821	0.05665258
WT	chr8.P04432	0.004037507	0.947670773	0.551034043	0.055125611	0.801437479	0.099423949	0.099423949	0.192630413	4.304532507	0.0225	0.130818319	0.026162452	1.126923975	0.486086349
WT	chr8.P04433	0.000282	0.007454634	0.141669813	3.84E-05	22.13694445	12.30972035	0.556071339	0.305018335	5.131106829	0.0021	0.000156402	0.002005095	1.343320627	12.04772114
WT	chr8.P04434	0.043899136	0.978228462	0.867578131	0.361454357	1.686001804	0.943240815	0.559454214	0.151841749	5.156853226	0.0624	0.141776161	0.060690571	1.350061018	0.929065303
WT	chr8.P04435	0.003262573	0.02425479	0.258188195	0.001432262	2.421046863	0.84856027	0.350493121	0.246824855	4.695108471	0.0072	4.99E-05	0.007968418	1.229176523	1.018315849
WT	chr8.P04436	0.114762361	1	0.968651038	0.623587337	0.428920774	0.178219754	0.178219754	0.125347154	2.46681803	0.0964	0.18085912	0.10253869	0.64581145	0.204799832
WT	chr8.P04437	0.030135922	0.398729328	0.834704168	0.162406179	0.194766397	0.157815679	0.157815679	0.168856317	4.220484311	0.0316	0.99999839	0.042947666	1.104920209	0.15757085
WT	chr8.P04438	0.139285087	0.55229475	0.990760172	0.524928502	1.834324704	0.505096852	0.275358475	0.089374863	1.986494111	0.1976	0.069831068	0.203695436	0.520062942	0.6575169
WT	chr8.P04439	0.006799557	0.050748679	0.388323109	0.006657057	0.492841161	0.314664691	0.314664691	0.223925609	4.401096192	0.007	0.003343854	0.013307176	1.152204289	0.308102992
WT	chr8.P04440	0.168201312	1	0.958432659	0.723904258	0.089006338	0.060472787	0.060472787	0.072459688	4.54086359	0.2943	1	0.278598626	1.188795308	0.061282305
WT	chr8.P04441	0.008299486	0.019747109	0.255169349	0.002588941	2.157298056	0.945913132	0.43847123	0.26524904	4.323061441	0.0056	0.000254014	0.005212152	1.131774839	0.954270514
WT	chr8.P04442	1.09E-05	0.002922752	0.02698215	2.07E-07	40.31427014	18.76599999	0.465492738	0.378567501	4.164766895	3.00E-04	6.05E-06	0.000291863	1.090333423	20.53146531
WT	chr8.P04443	0.033916589	0.096394957	0.639301578	0.05477854	0.262078383	0.190469477	0.190469477	0.196074354	0.686094906	0.0221	0.094533125	0.024319367	0.179619226	0.197712048
WT	chr8.P04444	0.001442084	0.130615873	0.483988191	0.004884033	0.489765287	0.314485611	0.314485611	0.198954147	7.986756793	0.0249	0.019174474	0.022872565	2.090928039	0.279475673
WT	chr8.P04445	0.000279402	0.064077372	0.174638557	0.000293934	7.702823067	3.690143945	0.479063833	0.277585696	4.853796939	0.0031	0.000610926	0.003898246	1.270721067	3.283545404
WT	chr8.P04446	0.158645714	1	0.999953684	0.71958433	0.37556913	0.162101427	0.162101427	0.076243225	2.901403951	0.2572	0.998443398	0.259885901	0.759585778	0.151282925
WT	chr8.P04447	0.003803225	0.015207785	0.251816103	0.001080006	0.740344044	0.420548593	0.420548593	0.261817953	5.13353879	0.0058	0.000127486	0.005645603	1.343957312	0.422203157
WT	chr8.P04448	0.609778813	1	0.999999997	0.986014015	0.078244408	0.031673347	0.031673347	0.035864494	19.4640375	0.5447	0.999999999	0.53784634	5.095673102	0.03708118
WT	chr8.P04449	0.002744293	0.005289445	0.151130566	0.000217006	0.680105532	0.56385546	0.56385546	0.299400522	0.71968951	0.0012	0.00053222	0.002302599	0.188414273	0.565030526
WT	chr8.P04450	0.019933332	0.680079932	0.865988998	0.179883914	0.912742677	0.276606635	0.276606635	0.137773158	1.391817002	0.0761	0.015874227	0.080346276	0.364376839	0.351306114
WT	chr8.P04451	0.003913308	0.04393072	0.449191635	0.004270258	6.435657205	1.571861306	0.244242547	0.227772929	5.97095149	0.0076	0.000345645	0.012222162	1.563191445	2.672069263
WT	chr8.P04452	0.162068858	1	0.993736433	0.723644481	0.750556811	0.259905955	0.259905955	0.080449221	3.995300122	0.2433	0.095886435	0.240472163	1.045967126	0.242205364
WT	chr8.P04453	0.006416425	0.041906943	0.327114149	0.004744821	0.698015553	0.332557497	0.332557497	0.249572511	0.41882018	0.0051	0.0084841	0.007484758	0.109646867	0.438104681
WT	chr8.P04454	0.040876033	0.206574993	0.850641501	0.130140984	0.343564819	0.167199356	0.167199356	0.165303476	23.28691691	0.0471	0.016837726	0.046191314	6.096500591	0.165623403
WT	chr8.P04455	0.54640383	1	0.999999998	0.976448125	0.366913665	0.058035671	0.058035671	0.034728834	0.228148048	0.5638	0.999397525	0.54871149	0.059729019	0.114912274
WT	chr8.P04456	0.070683452	0.478898925	0.816113546	0.304697234	0.487374997	0.259788852	0.259788852	0.135048565	23.62166346	0.0843	0.045194047	0.084786202	6.184137033	0.243552743
WT	chr8.P04457	0.147148615	1	0.996800075	0.698448727	0.764267488	0.256678339	0.256678339	0.018802673	21.02972936	0.7217	0.896556318	0.724528372	5.505570272	0.105191075
WT	chr8.P04458	0.136117415	0.947670773	0.850340981	0.620005851	1.051014307	0.235994942	0.22454018	0.152074107	3.213524288	0.0627	0.00855747	0.060407565	0.841298691	0.412503588
WT	chr8.P04459	0.048821755	0.461645713	0.839504651	0.242907135	2.891106747	0.781359535	0.270263122	0.165299679	2.257221356	0.0457	0.009903798	0.0461949	0.590939169	1.070099288
WT	chr8.P04460	0.164359604	1	0.999525501	0.728967452	0.284278581	0.150374669	0.150374669	0.093093126	4.918751265	0.1923	0.998646798	0.189992877	1.28772607	0.146419762
WT	chr8.P04461	0.002914269	0.008340524	0.265686178	0.00054475	2.314411657	0.56847275	0.245623007	0.265341328	5.665337798	0.0056	2.06E-05	0.005200936	1.483181967	1.110854834
WT	chr8.P04462	0.989763196	1	0.999773889	0.999999808	0.063973627	0.029503179	0.029503179	0.000809269	21.95497257	0.9884	0.999999989	0.986353799	5.747798379	0.004681209
WT	chrX.P00001	0.016561108	0.306403563	0.441771305	0.057631495	0.271572206	0.195270417	0.195270417	0.212989572	18.10942829	0.0093	0.358684254	0.016906511	4.741037239	0.221280207
WT	chrX.P00002	0.522285472	1	1	0.971708302	3.093996036	0.522609534	0.168910861	0.025271985	11.45634367	0.6494	0.829826454	0.647540037	2.99926376	0.424148636
WT	chrX.P00003	0.357579174	0.831745572	0.979853812	0.872257872	0.325654601	0.055467143	0.055467143	0.054288377	15.19450687	0.3887	0.598891227	0.387486299	3.977912596	0.10224033
WT	chrX.P00004	0.480164147	1	0.975018764	0.958299929	0.520560968	0.070163979	0.070163979	0.043779354	21.14031784	0.4859	0.866303196	0.467551089	5.534522268	0.115703452
WT	chrX.P00005	0.211030965	1	0.967655297	0.786292652	0.093718915	0.006809542	0.006809542	0.084070931	5.868106965	0.2297	1	0.224855354	1.536266811	0.070206074
WT	chrX.P00006	0.53402169	1	0.96500928	0.970211902	0.374751948	0.136844367	0.136844367	0.046088604	17.95047568	0.4532	0.654848851	0.44872859	4.699423544	0.083574878
WT	chrX.P00007	0.264397674	1	0.999189265	0.849888736	6.111030493	3.3697494	0.551420813	0.07472887	1.367882297	0.1905	0.35902939	0.267229255	0.358110748	3.10972603
WT	chrX.P00008	0.000112112	0.000314308	0.022077476	1.88E-07	2.017374799	0.622755949	0.308696207	0.405621376	11.30677394	2.00E-04	6.57E-06	0.000135189	2.960106496	0.901815394
WT	chrX.P00009	0.012243464	0.461645713	0.444454107	0.062568048	6.787279376	1.429686521	0.210642062	0.135144811	10.57009091	0.0833	0.09293022	0.084625511	2.76724333	1.158704339
WT	chrX.P00010	0.118160428	0.80431031	0.988703284	0.578920394	2.78737754	0.70845825	0.254166592	0.107696852	10.12500251	0.1467	0.07990383	0.144112378	2.650719459	0.670785057
WT	chrX.P00011	0.004532779	0.048344447	0.280216994	0.003544543	2.570740891	0.562169892	0.218680107	0.061540115	4.353622589	0.3375	0.761930817	0.339954497	1.139775729	0.326995591
WT	chrX.P00012	0.049105129	0.198222128	0.83254334	0.141083032	1.390006528	0.448812531	0.322885197	0.067428851	2.461477704	0.3139	0.172763594	0.305445545	0.644413356	0.293165513
WT	chrX.P00013	0.833499647	0.831745572	1	0.993757955	0.66530958	0.020991582	0.020991582	0.015615023	20.13323473	0.7651	0.841303513	0.765550199	5.270868527	0.086025643
WT	chrX.P00014	0.593162502	0.496152136	0.847917928	0.836358712	0.183718466	0.096600867	0.096600867	0.023494203	7.641320595	0.7905	0.999933732	0.667893206	2.000493054	0.063994511
WT	chrX.P00015	0.496399673	0.752381851	0.892321075	0.90065492	1.401514323	0.182607818	0.130293223	0.043526824	21.2534174	0.4814	0.705739827	0.469653837	5.564131665	0.202381127
WT	chrX.P00016	0.009929337	0.859180834	0.931442925	0.139249314	9.53261653	1.522439686	0.159708479	0.120961824	1.897724119	0.1091	0.172093001	0.111660257	0.496823013	1.292031409
WT	chrX.P00017	0.607254149	0.947670773	0.999252959	0.98124635	0.75634568	0.242774771	0.242774771	0.021053272	10.97068423	0.7049	0.893554515	0.696819021	2.872118415	0.124204854
WT	chrX.P00018	0.082872004	0.100660992	0.949364287	0.138937559	0.95906843	0.217600833	0.217600833	0.137466821	14.59301658	0.0809	0.002120495	0.080834351	3.820442807	0.287893998
WT	chrX.P00019	0.723424775	1	0.999253092	0.99552605	5.944591176	0.277612088	0.046699946	0.029969205	16.06147761	0.5891	0.677090154	0.596530825	4.204885006	0.495494246
WT	chrX.P00020	0.06576401	0.168184799	0.91689364	0.163583498	2.013066391	0.400525666	0.198962969	0.148208515	10.102469	0.0642	0.008780358	0.065280989	2.644820199	0.467988898
WT	chrX.P00021	0.02895045	0.076969946	0.564713716	0.037719875	1.237136465	0.380071093	0.307218406	0.036029757	23.02028492	0.5505	0.538218701	0.536282179	6.026696499	0.167130481
WT	chrX.P00022	0.091774771	0.080608052	0.219336651	0.045523536	1.134303223	0.268428852	0.236646469	0.124024349	12.70738046	0.1076	0.062741667	0.105213626	3.326784424	0.371481356
WT	chrX.P00023	0.218379514	1	0.999953294	0.803413779	8.832817095	0.297405183	0.033670479	0.069852709	8.848688736	0.2892	0.212002219	0.292220962	2.316581294	0.805314655
WT	chrX.P00024	0.608639661	1	0.999999911	0.985874114	0.111091166	0.016346009	0.016346009	0.023868753	13.94332816	0.658	0.999987067	0.663555799	3.650354777	0.029756408
WT	chrX.P00025	0.042980548	0.154723995	0.83651743	0.109412679	3.090387222	0.717685755	0.23223166	0.160680497	9.946757773	0.0459	0.015239258	0.050757196	2.604055096	0.731456684
WT	chrX.P00026	0.26360243	1	0.999846122	0.849337201	0.3737406	0.139403265	0.139403265	0.071254415	0.457132254	0.2882	0.227145234	0.284820693	0.119676944	0.130554588
WT	chrX.P00027	0.405723723	1	0.941682419	0.926523775	0.247389039	0.064901737	0.064901737	0.052704422	18.46342928	0.3976	0.996848896	0.398667519	4.833714483	0.113768411
WT	chrX.P00028	0.582926546	1	1	0.982422984	0.255213972	0.081586739	0.081586739	0.032825165	22.51866612	0.6299	0.999852145	0.567388138	5.895373004	0.094896619
WT	chrX.P00029	0.487153828	1	0.999999564	0.963483978	4.656778265	0.133682832	0.02870715	0.038327541	13.83817706	0.5117	0.868932009	0.514972357	3.622826283	0.524116969
WT	chrX.P00030	0.933606158	0.80431031	0.999360917	0.996814644	2.27210299	0.246665243	0.108562527	0.001615201	3.563663473	0.9716	0.726717273	0.972937858	0.932964916	0.058629791
WT	chrX.P00031	0.127489263	0.978228462	0.965395058	0.645055698	0.133386968	0.040404766	0.040404766	0.124478464	19.31147165	0.104	0.99999975	0.104288026	5.055731455	0.085216857
WT	chrX.P00032	0.225776686	1	0.95355268	0.799815877	1.176129552	0.30715943	0.261161221	0.084086289	10.98822948	0.2262	0.241174005	0.224791208	2.876711751	0.309420661
WT	chrX.P00033	0.150494497	1	0.993822161	0.703713398	1.724973108	0.005214235	0.003022792	0.107017715	20.13377013	0.1468	0.465794864	0.145991742	5.271008695	0.271954806
WT	chrX.P00034	0.150658685	0.154723995	0.751451187	0.231640903	0.412939137	0.161636529	0.161636529	0.035273255	9.535362114	0.5445	0.357374223	0.5434774	2.496351964	0.080334044
WT	chrX.P00035	0.205909986	1	0.999999718	0.788432509	51.30113049	2.609866554	0.050873471	0.059635445	23.16701116	0.3507	0.479581224	0.351878205	6.065109338	2.806156158
WT	chrX.P00036	0.235698488	0.232849158	0.986189304	0.442161504	0.546719978	0.189207493	0.189207493	0.062124854	13.97369854	0.3343	0.649727397	0.336370731	3.658305722	0.151098358
WT	chrX.P00037	0.32127919	1	0.82672944	0.851148413	1.046381139	0.142893597	0.136559798	0.053722015	12.72572457	0.3858	0.279476919	0.391450001	3.331586903	0.172327637
WT	chrX.P00038	0.552375329	0.571765329	0.996724942	0.888920867	1.572540853	0.104507383	0.066457659	0.037865005	2.256183466	0.5244	0.831164755	0.519196927	0.59066745	0.181959192
WT	chrX.P00039	0.024111097	0.242453463	0.598337011	0.079219953	0.688113074	0.155132713	0.155132713	0.177731094	14.11883911	0.0366	0.006928467	0.035755091	3.696303434	0.279351759
WT	chrX.P00040	0.272673331	1	0.999522488	0.857122065	0.435546908	0.154778609	0.154778609	0.058981284	13.83032782	0.3568	0.896429134	0.356063255	3.620771356	0.13480169
WT	chrX.P00041	0.246041028	1	0.999974846	0.832945957	2.502459469	0.374569987	0.149680741	0.048155172	13.36225084	0.4222	0.455331685	0.432489959	3.49822909	0.339890426
WT	chrX.P00042	0.075306435	0.478898925	0.956418662	0.346145828	0.188490088	0.118099982	0.118099982	0.131063628	4.32651036	0.0937	0.99999925	0.091696691	1.132677764	0.115977745
WT	chrX.P00043	0.575672277	1	0.999999952	0.981341854	0.386816967	0.090350891	0.090350891	0.031570457	16.1514114	0.5779	0.959532116	0.580022668	4.228429618	0.09082131
WT	chrX.P00044	0.004606041	0.001382966	0.19879468	0.000135217	4.155631384	1.738020587	0.418232616	0.282294294	23.17876774	5.00E-04	2.83E-05	0.003484416	6.068187203	1.714801344
WT	chrX.P00045	0.234319272	1	0.999832728	0.820983876	0.508714341	0.123552363	0.123552363	0.084679861	21.95460221	0.1421	0.999071509	0.222325114	5.747701418	0.457199945
WT	chrX.P00046	0.288106642	1	0.999965226	0.869705771	3.198307583	0.170418353	0.053283916	0.016850861	7.778150941	0.7589	0.886068666	0.749393867	2.036315154	0.225996645
WT	chrX.P00047	0.045452874	0.136418067	0.843760934	0.104897863	1.083177902	0.457828427	0.422671498	0.11325885	16.73765061	0.13	0.028041987	0.129553805	4.381906682	0.406833626
WT	chrX.P00048	0.600717338	1	0.999875603	0.984861886	1.120353576	0.09059516	0.080863008	0.020497914	4.010603346	0.709	0.90163705	0.703562528	1.049973501	0.113918413
WT	chrX.P00049	0.388349086	1	0.999999965	0.929384348	0.570724191	0.000601179	0.000601179	0.053498218	1.611506121	0.4292	0.930287366	0.393026724	0.421891316	0.188396313
WT	chrX.P00050	0.043387008	0.859180834	0.973858981	0.3562513	2.675777415	0.466529475	0.174352871	0.120452513	23.24981005	0.1126	0.1283418	0.112767691	6.086786037	0.546592916
WT	chrX.P00051	0.340065372	1	0.997984475	0.904285013	0.569750386	0.183900593	0.183900593	0.044553024	1.703920517	0.46	0.969176762	0.461163885	0.446085348	0.137206509
WT	chrX.P00052	0.011642042	0.000627686	0.047318069	4.38E-05	1.995010324	0.707731519	0.354750806	0.069964776	20.49578499	0.292	0.300178913	0.291622729	5.365783962	0.357511448
WT	chrX.P00053	0.066296528	0.125235816	0.976680234	0.141144894	0.981256923	0.361036103	0.361036103	0.110768457	21.41105509	0.1313	0.005714755	0.13589269	5.605401116	0.333263563
WT	chrX.P00054	0.02108406	0.214927858	0.884100235	0.087155611	1.454776268	0.472169149	0.324564787	0.157983578	1.358929989	0.0511	0.007092945	0.053613203	0.355767039	0.50040261
WT	chrX.P00055	0.265727144	1	0.98524026	0.847767462	0.953496318	0.106895785	0.106895785	0.072840063	22.23072368	0.2825	0.044484779	0.276661646	5.819989849	0.20164879
WT	chrX.P00056	0.033257406	0.168184799	0.725181655	0.087913772	5.755094011	0.522140198	0.090726615	0.099754225	23.4174103	0.1649	0.181902459	0.167585088	6.13066368	0.74758584
WT	chrX.P00057	0.034976203	0.7032777	0.905918843	0.268267932	1.001249045	0.338377429	0.337955307	0.154527993	1.127970574	0.0547	0.099818965	0.057493523	0.295302006	0.350982883
WT	chrX.P00058	0.436906381	1	0.999999917	0.948461886	0.450302911	0.09601184	0.09601184	0.054869772	3.113275295	0.3797	0.850430272	0.383456629	0.815053566	0.136508622
WT	chrX.P00059	0.768912262	1	0.984807543	0.997086242	0.616458117	0.036543606	0.036543606	0.022309486	19.00505132	0.6831	0.888192026	0.681788636	4.9755108	0.088901169
WT	chrX.P00060	0.166546813	1	0.99704744	0.731843	1.738958515	0.016961924	0.009754071	0.003586937	10.71844971	0.9398	0.877525291	0.940834505	2.806083572	0.067077207
WT	chrX.P00061	0.075086096	1	0.985115029	0.51739658	2.009832303	0.403289824	0.200658445	0.014842317	21.13773681	0.7683	0.878849456	0.775817568	5.533846556	0.194967504
WT	chrX.P00062	0.2241994	0.04393072	0.887893285	0.14840024	0.852526727	0.183670821	0.183670821	0.020754334	0.00059775	0.695	0.879315454	0.700441337	0.000156491	0.093456419
WT	chrX.P00063	0.183442596	0.478898925	0.913794951	0.538113805	0.909061307	0.186185837	0.186185837	0.006998532	2.050325369	0.889	0.813760742	0.887626129	0.536773927	0.060860099
WT	chrX.P00064	0.086068276	1	0.999888454	0.55599569	2.349862068	0.375393384	0.159751242	0.060895421	10.9200437	0.3418	0.904659709	0.343947286	2.858860756	0.510013545
WT	chrX.P00065	0.229459285	1	0.999998379	0.815834134	9.972706565	1.057946608	0.106084201	0.028241112	12.98830894	0.6116	0.780695688	0.614841314	3.400331329	0.837066067
WT	chrX.P00066	0.223075657	1	0.998131501	0.808315849	0.73552237	0.174781236	0.174781236	0.020920072	16.21763339	0.6935	0.907432183	0.698430865	4.245766493	0.090490353
WT	chrX.P00067	0.127716214	0.242453463	0.992520948	0.324115277	0.501872725	0.209187022	0.209187022	0.113742428	23.12829487	0.1332	0.023005478	0.128355598	6.054973439	0.21241277
WT	chrX.P00068	0.030074971	1	0.890871959	0.299288715	8.336995989	1.372483354	0.164625646	0.059343772	10.2475713	0.3631	0.805119357	0.353738467	2.682807892	0.9323127
WT	chrX.P00069	0.337917836	1	0.999981873	0.90342428	0.219614282	0.118820743	0.118820743	0.057110692	3.905289547	0.4067	0.999922136	0.368290047	1.022402413	0.119817254
WT	chrX.P00070	0.075153568	0.978228462	0.898387357	0.489374782	0.728677888	0.21987772	0.21987772	0.090788406	6.308356075	0.2023	0.120361523	0.198380378	1.651523759	0.192671662
WT	chrX.P00071	0.599852168	1	1	0.984758922	1.275901948	0.18218736	0.142791035	0.016511085	1.293318377	0.7477	0.875321523	0.753803602	0.338589959	0.148635855
WT	chrX.P00072	0.292130539	0.198222128	0.995185948	0.456741078	349.5164979	17.53261646	0.050162486	0.065068709	2.291348412	0.3316	0.828809467	0.31886108	0.599873611	31.65340462
WT	chrX.P00073	0.121537786	0.752381851	0.971721298	0.564302766	0.427415286	0.18346063	0.18346063	0.114407068	0.715275017	0.1247	0.153118254	0.126725734	0.187258562	0.177128661
WT	chrX.P00074	0.964161723	1	1	0.999992117	0.262028665	0.010050898	0.010050898	0.005808895	19.47319318	0.9114	0.900780688	0.905850546	5.098070053	0.022332712
WT	chrX.P00075	0.032844852	0.096394957	0.954520634	0.071418844	0.681854946	0.246370853	0.246370853	0.140227408	10.67636693	0.0733	0.000666465	0.076534765	2.795066327	0.284582611
WT	chrX.P00076	0.273722853	1	0.999999373	0.858115416	0.938420348	0.134154696	0.134154696	0.060741151	9.048045093	0.3479	0.206511601	0.344909237	2.368772666	0.220188309
WT	chrX.P00077	0.002174118	0.029677335	0.287056026	0.001319918	2.378013741	0.55985916	0.235431424	0.008999294	11.00014988	0.8568	0.814180975	0.857750389	2.879832505	0.125501091
WT	chrX.P00078	0.167218509	1	0.982931852	0.729102444	0.426386554	0.119762462	0.119762462	0.014241279	1.990509589	0.7811	0.874504385	0.78389317	0.521114192	0.046635734
WT	chrX.P00079	0.316108866	1	0.99607335	0.888969562	0.363638589	0.119015324	0.119015324	0.070963147	21.43290492	0.289	0.998646798	0.286343791	5.611121388	0.139571699
WT	chrX.P00080	0.870580502	1	1	0.999599957	5.085037124	0.232806214	0.045782599	0.008177263	23.05345977	0.8883	0.877546874	0.869908917	6.035381653	0.273419542
WT	chrX.P00081	0.749753696	1	1	0.996786716	0.764394711	0.052070992	0.052070992	0.017285047	23.11585977	0.7514	0.910491806	0.743794114	6.051717937	0.106489966
WT	chrX.P00082	0.789039351	1	0.999998226	0.998141959	1.949988539	0.340918334	0.174830942	0.010839233	0.601267773	0.8381	0.416222462	0.831112242	0.157411535	0.310195461
WT	chrX.P00083	0.556458864	1	0.999999998	0.978229638	0.382948858	0.163345975	0.163345975	0.029194997	2.403112979	0.6755	0.993697166	0.604669892	0.629133507	0.175558542
WT	chrX.P00084	0.673342742	0.727829775	0.999968014	0.964230203	1.95599596	0.389924399	0.199348264	0.019225587	2.090396784	0.7305	0.822332642	0.719243735	0.547264598	0.503141786
WT	chrX.P00085	0.5837413	0.370126195	1	0.800719454	1.499834506	0.469647827	0.313133099	0.028529058	0.656758303	0.6469	0.90151402	0.611754093	0.171938922	0.484462323
WT	chrX.P00086	0.332242071	0.109887446	0.999934833	0.357371073	1.299543626	0.716890526	0.55164791	0.059032487	1.698393634	0.4477	0.019884788	0.355734001	0.444638414	0.756335041
WT	chrX.P00087	0.625756897	1	0.999999765	0.987867954	1.476029442	0.030213624	0.020469527	0.027536254	13.69009318	0.6284	0.387796529	0.622460362	3.584058013	0.291041127
WT	chrX.P00088	0.827252741	1	1	0.999013271	0.746929804	0.031847259	0.031847259	0.009387092	23.77946059	0.8578	0.906660851	0.852070127	6.225448225	0.109466697
WT	chrX.P00089	0.443858337	1	0.999999425	0.950799832	0.504425393	0.111918049	0.111918049	0.062593172	18.76853298	0.339	0.303542568	0.333526109	4.913590443	0.147668474
WT	chrX.P00090	0.623249951	1	0.999999999	0.987590134	0.049959292	0.026692854	0.026692854	0.034806147	4.136555233	0.5529	0.999999995	0.547965326	1.082947628	0.025531117
WT	chrX.P00091	0.968326208	1	1	0.999994575	0.167816571	0.013166001	0.013166001	0.001541371	5.743872116	0.9761	0.995574421	0.974159705	1.503742203	0.010548598
WT	chrX.P00092	0.137140172	1	0.985284001	0.676249547	2.336304478	0.4632241	0.198272145	0.115189892	19.72708003	0.1194	0.143252192	0.12483099	5.164537474	0.534478298
WT	chrX.P00093	0.508874883	1	0.999219982	0.968674332	2.017865539	0.180613948	0.089507425	0.030676218	5.231963393	0.5948	0.891584575	0.589188169	1.369724813	0.209165666
WT	chrX.P00094	0.938867765	1	0.999477958	0.999959112	0.926653157	0.254112125	0.254112125	0.003856412	12.84436043	0.9343	0.786090981	0.936525085	3.362645697	0.056076636
WT	chrX.P00095	0.156160844	1	0.998126823	0.714844527	1.460394297	0.321106577	0.21987663	0.076831494	2.897790788	0.2547	0.243426063	0.257084752	0.758639854	0.341873301
WT	chrX.P00096	0.037356583	0.370126195	0.792292705	0.172011518	13.33840089	1.392034132	0.104362895	0.157480149	1.130181803	0.052	0.046239191	0.054162775	0.295880904	1.324878439
WT	chrX.P00097	0.079238681	0.168184799	0.967421597	0.191031314	1.771696012	0.715218265	0.4036913	0.134769911	1.550615906	0.0402	0.066083712	0.085253053	0.405950295	0.733824681
WT	chrX.P00098	0.587658487	1	0.9999913	0.983101112	3.72206798	0.039221741	0.010537621	0.029868098	9.98446012	0.5941	0.543996511	0.59758786	2.613925547	0.368002129
WT	chrX.P00099	0.616226463	0.343302431	0.991733144	0.79323643	18.79588199	1.194402392	0.063545961	0.011909198	3.665297781	0.8142	0.76590158	0.81598099	0.959572715	0.466536885
WT	chrX.P00100	0.114627743	1	0.999992922	0.631824511	69.20874076	9.607005733	0.138812029	0.064114763	16.36648173	0.3209	0.165626495	0.324438989	4.284734896	8.273428787
WT	chrX.P00101	0.906564238	1	1	0.999853817	0.440989325	0.072069465	0.072069465	0.005357879	1.071682194	0.9123	0.93777745	0.91285125	0.280565742	0.037789373
WT	chrX.P00102	0.185521085	0.461645713	0.949913432	0.54152482	3.705825608	0.845733818	0.228217382	0.091943269	17.13044859	0.1966	0.051685744	0.194134973	4.484740954	0.724536716
WT	chrX.P00103	0.451165139	1	0.999926451	0.953151476	70.81059905	4.428985346	0.062546927	0.047753568	22.24621611	0.5106	0.261254127	0.435601802	5.824045758	5.447594781
WT	chrX.P00104	0.393528084	1	0.999999071	0.93166848	0.023715662	0.023521597	0.023521597	0.052862593	22.63050271	0.4079	1	0.397537508	5.924651756	0.021968869
WT	chrX.P00105	0.697216844	1	0.999999994	0.9940194	0.152677739	0.035748551	0.035748551	0.019305818	3.077692456	0.7228	0.999518623	0.718245283	0.805738001	0.035543786
WT	chrX.P00106	0.75556387	1	1	0.997021284	0.021395017	0.011708717	0.011708717	0.011894699	2.892492765	0.8331	1	0.816184297	0.757252835	0.009468293
WT	chrX.P00107	0.591693162	1	1	0.983664636	0.467274989	0.11328858	0.11328858	0.043735253	6.319311461	0.4746	0.956567616	0.467917671	1.654391872	0.152549966
WT	chrX.P00108	0.045887678	0.727829775	0.920836596	0.324241604	1.318800553	0.693981944	0.526222061	0.141237201	2.515805378	0.0596	0.068830331	0.075016407	0.658636308	0.690165276
WT	chrX.P00109	0.230060643	0.752381851	0.980149097	0.737579823	0.181558263	0.103038652	0.103038652	0.063949688	17.16579964	0.3332	0.999959873	0.325413471	4.493995837	0.079744913
WT	chrX.P00110	0.038404284	0.445424912	0.651535782	0.173945553	0.125214035	0.099523738	0.099523738	0.194217959	20.20342465	0.0228	0.999999952	0.025297124	5.289244205	0.106348912
WT	chrX.P00111	0.344241857	1	0.999992527	0.907085052	0.188743127	0.073623765	0.073623765	0.052764638	15.953347	0.4056	0.999908681	0.398236967	4.176576477	0.073239932
WT	chrX.P00112	0.173040994	1	0.999490455	0.742708949	1.04327165	0.238567505	0.22867247	0.086682602	1.342003446	0.2166	0.455331685	0.214190635	0.351335681	0.276455833
WT	chrX.P00113	0.106256391	1	0.969181192	0.603156816	0.287392976	0.094842279	0.094842279	0.054084673	3.124013783	0.3901	0.753113581	0.388907565	0.817864896	0.07143464
WT	chrX.P00114	0.445851823	1	0.999903669	0.951439879	0.232973915	0.063898759	0.063898759	0.046592399	0.584995635	0.4485	0.994219055	0.444717912	0.153151499	0.0790251
WT	chrX.P00115	0.846036644	1	0.999982775	0.999312298	1.71009675	0.107736812	0.063000419	0.020217367	7.785652637	0.7111	0.717425712	0.706992372	2.038279094	0.194505764
WT	chrX.P00116	0.141480394	1	0.949827912	0.674763166	2.681162789	0.436524458	0.16281162	0.074021544	0.778730289	0.2603	0.396434996	0.270725571	0.203871113	0.395141235
WT	chrX.P00117	0.37314898	1	0.999999945	0.922295979	7.506652594	0.510488913	0.068004867	0.024078396	11.47204805	0.6622	0.770755538	0.661139619	3.003375157	0.672566827
WT	chrX.P00118	0.496079468	1	0.999843552	0.965715231	4.834939499	0.481588662	0.099605934	0.049033788	4.195930656	0.4171	0.650252366	0.425754637	1.098492077	0.481360305
WT	chrX.P00119	0.081140283	1	0.797495329	0.484397321	0.30966707	0.096107456	0.096107456	0.054560964	13.53550392	0.3858	0.966425613	0.385592058	3.543586639	0.074484502
WT	chrX.P00120	0.312730402	0.752381851	0.999985445	0.82204344	7.920680601	2.758229439	0.348231368	0.068074116	3.733185972	0.2698	0.076467051	0.301871111	0.977345802	2.783441999
WT	chrX.P00121	0.385460983	0.727829775	0.853081406	0.826225654	0.243932484	0.022900241	0.022900241	0.048275041	5.018797979	0.4414	0.995150583	0.431565205	1.313918238	0.076666392
WT	chrX.P00122	0.030578953	0.294638462	0.67178189	0.115903104	0.651503775	0.203024078	0.203024078	0.020764891	17.90304528	0.7066	0.088230917	0.700313108	4.687006293	0.080269565
WT	chrX.P00123	0.740598527	0.571765329	0.996072178	0.943055757	1.477279522	0.223801302	0.151495569	0.028808487	18.31680687	0.604	0.664870925	0.608772112	4.795328824	0.192400185
WT	chrX.P00124	0.530722875	1	0.999929891	0.973437051	0.380810262	0.03961616	0.03961616	0.041026405	3.845933421	0.496	0.82393267	0.490959085	1.006863015	0.083573348
WT	chrX.P00125	0.052768052	1	0.984600912	0.432808911	2.645834656	0.716656085	0.270862007	0.122841998	0.077355433	0.1013	0.277584679	0.10765989	0.020251605	0.709111976
WT	chrX.P00126	0.659680955	1	0.999987899	0.991187446	0.334032567	0.001853739	0.001853739	0.03306751	15.7946746	0.5638	0.769060714	0.56497779	4.135036141	0.076108771
WT	chrX.P00127	0.01518516	0.656882165	0.732556974	0.131650776	1.273578893	0.37300189	0.292876941	0.084038124	19.49216046	0.2256	0.498631755	0.22499244	5.103035675	0.240686364
WT	chrX.P00128	0.571954322	1	0.999997275	0.980768062	6.835207786	0.118388584	0.017320407	0.027590949	1.453713157	0.6207	0.882894914	0.621865984	0.380581214	1.038507175
WT	chrX.P00129	0.156321917	0.752381851	0.998320076	0.638295283	5.068162381	0.951313206	0.187703774	0.101514997	2.79557808	0.1051	0.070316546	0.162091029	0.73188063	1.205011094
WT	chrX.P00130	0.79864	0.190442619	0.669014445	0.599967569	0.271860164	0.037932294	0.037932294	0.012750378	12.4914215	0.8068	0.980804045	0.804267284	3.270246501	0.039728472
WT	chrX.P00131	0.186804355	0.727829775	0.660131458	0.566916263	0.17475348	0.107476925	0.107476925	0.090654881	23.2745683	0.2048	0.999999922	0.198876819	6.093267733	0.102429225
WT	chrX.P00132	0.935575375	1	0.98538745	0.999915684	0.466451683	0.094917764	0.094917764	0.006245781	21.17324353	0.8977	0.947953621	0.899117292	5.543142193	0.04448102
WT	chrX.P00133	0.083115579	1	0.717369275	0.46477388	0.438045518	0.023789393	0.023789393	0.137066256	3.171706559	0.0783	0.075908687	0.081476757	0.830350835	0.186652869
WT	chrX.P00134	1	1	NA	1	0	0	0	NA	NA	0	1	NA	0	0
WT	chrX.P00135	0.064682166	0.917113085	0.946422049	0.450637346	24.09367558	2.282618834	0.094739336	0.136048542	14.10236921	0.0774	0.071512944	0.083130553	3.691991627	2.882355896
WT	chrX.P00136	0.046028521	0.859180834	0.999741864	0.373568977	101.5929886	9.741954126	0.095891993	0.088850832	23.54604233	0.1984	0.14371467	0.205699609	6.164339467	10.15931855
WT	chrX.P00137	0.00809557	0.41396672	0.151166178	0.018934282	0.687926679	0.261572269	0.261572269	0.226347737	19.33873546	0.0137	0.011712702	0.012614017	5.062869103	0.321224726
WT	chrX.P00138	0.346912539	1	0.999900358	0.908574742	1.89224682	0.144898191	0.076574678	0.053592797	22.15739223	0.3876	0.847518143	0.392359657	5.800791721	0.293362485
WT	chrX.P00139	0.201441553	1	0.999999764	0.782775252	1.29723741	0.275456951	0.212341202	0.058844907	0.361414601	0.3514	0.502386444	0.356941612	0.094618121	0.322397851
WT	chrX.P00140	0.491796759	0.80431031	0.99634041	0.931921137	1.631328427	0.071282076	0.043695723	0.02457766	12.96925751	0.6487	0.578349096	0.655418753	3.395343675	0.182713968
WT	chrX.P00141	0.217992871	1	0.999998396	0.802977114	2.869623684	0.371630413	0.129504929	0.032666472	19.97055568	0.577	0.910101715	0.568971727	5.228279251	0.335719542
WT	chrX.P00142	0.076128532	0.7032777	0.993065979	0.438070996	7.688380903	0.845607823	0.109985162	0.041237489	16.70676301	0.4778	0.524162411	0.489126012	4.373820328	0.8260541
WT	chrX.P00143	0.082844128	0.571765329	0.985446132	0.408899766	1.785628247	0.408612991	0.228834301	0.093161148	13.59453221	0.1902	0.044794312	0.189750465	3.55904021	0.370397476
WT	chrX.P00144	0.716671581	1	0.999996541	0.995190026	5.210545568	0.518541439	0.099517686	0.013407944	19.21729999	0.7902	0.837599049	0.795220666	5.031077372	0.298195666
WT	chrX.P00145	0.567506985	0.917113085	0.819381666	0.944776119	0.16922259	0.057222359	0.057222359	0.031425505	23.39945549	0.6043	0.996042312	0.581499198	6.125963123	0.062103822
WT	chrX.P00146	0.010194763	0.109887446	0.377347109	0.016463619	217.673108	17.27358708	0.079355632	0.215556514	16.53417862	0.015	0.000632541	0.015987678	4.328637841	20.43484485
WT	chrX.P00147	0.589907747	1	0.999999947	0.98341738	2.571081277	0.026102556	0.010152365	0.046946362	6.348469795	0.4399	0.390089771	0.441920202	1.662025506	0.343036974
WT	chrX.P00148	0.920826479	1	0.869370418	0.998445445	1.125980796	0.170794052	0.151684693	0.002885428	8.729579473	0.9541	0.813573591	0.952140528	2.285398562	0.071047098
WT	chrX.P00149	0.056194269	1	0.876374695	0.420752008	9.907010485	1.409994683	0.142322922	0.07642556	14.63459295	0.2593	0.590994856	0.259014626	3.831327474	1.562510312
WT	chrX.P00150	0.008590122	0.182663111	0.272862612	0.016626764	29.72631973	3.606157524	0.12131194	0.18496899	14.93353359	0.0297	0.002324381	0.030743761	3.909589952	3.195529017
WT	chrX.P00151	0.987946286	1	0.999999589	0.999999705	7.671155664	0.492758512	0.064235238	0.00100227	9.404685307	0.9804	0.855966957	0.98312527	2.462140856	0.085231331
WT	chrX.P00152	0.028342726	0.532824172	0.73780434	0.173912942	0.1344226	0.088336487	0.088336487	0.184158774	22.4090192	0.0293	0.999999647	0.031270014	5.866667509	0.091428353
WT	chrX.P00153	0.023064586	0.073614869	0.535850542	0.029585598	0.562723199	0.239378788	0.239378788	0.215328384	1.996215564	0.0093	0.000361356	0.016067397	0.522608013	0.281622419
WT	chrX.P00154	0.15654493	0.888146959	0.99667804	0.683075375	0.538584291	0.243803528	0.243803528	0.088088668	13.79350067	0.2123	0.493341329	0.208647622	3.611130031	0.229457192
WT	chrX.P00155	0.977899058	0.727829775	0.974286314	0.993770216	0.267371737	0.063270019	0.063270019	0.004345511	18.33454285	0.9272	0.890142311	0.928750782	4.799972094	0.023708438
WT	chrX.P00156	0.035572579	0.050748679	0.279743877	0.018888437	0.248760961	0.166210995	0.166210995	0.043417239	20.30210057	0.465	0.998808131	0.470569079	5.315077499	0.07795664
WT	chrX.P00157	0.047570043	1	0.976095707	0.407746887	1.355458371	0.437925793	0.323083174	0.113297857	23.74044969	0.1271	0.041416863	0.129456767	6.215235196	0.440455117
WT	chrX.P00158	0.921853573	1	0.999999999	0.999915516	1.04099289	0.045034928	0.043261514	0.012893223	5.99301694	0.8097	0.770305616	0.802293888	1.568968166	0.098477465
WT	chrX.P00159	0.151826767	1	0.992291243	0.705676258	0.469500584	0.21508378	0.21508378	0.109075532	2.491670799	0.1248	0.252137195	0.140366862	0.65231789	0.220777759
WT	chrX.P00160	0.17706375	0.978228462	0.787289053	0.678728822	0.623895613	0.020374767	0.020374767	0.096469517	14.03292075	0.1713	0.621313072	0.178304815	3.673810062	0.209078269
WT	chrX.P00161	0.419008762	1	0.810289236	0.90436575	0.168262494	0.018785728	0.018785728	0.046183659	8.747161865	0.4509	0.999811477	0.447969274	2.290001621	0.05752374
WT	chrX.P00162	0.056167765	0.532824172	0.886979046	0.297660963	1.331302666	0.368359515	0.276691037	0.00096692	16.53818826	0.9833	0.892979014	0.983715857	4.329687563	0.031517524
WT	chrX.P00163	0.315313125	1	0.999999969	0.889266662	0.109891086	0.06180297	0.06180297	0.049341124	21.28177178	0.4248	0.999999982	0.42342201	5.571554822	0.053852564
WT	chrX.P00164	0.401346093	1	0.999998299	0.934996761	1.660364944	0.193895557	0.116778879	0.064734288	19.89020354	0.3182	0.471014329	0.320806169	5.207243109	0.270787871
WT	chrX.P00165	0.589634416	1	0.999999872	0.98337927	1.030368607	0.001517768	0.001473034	0.029807837	0.207867416	0.5909	0.526668614	0.598218707	0.054419562	0.152980544
WT	chrX.P00166	0.465105217	1	0.952418829	0.950507799	0.080421657	0.060477034	0.060477034	0.042674343	0.875606859	0.4834	1	0.476818005	0.22923334	0.044235454
WT	chrX.P00167	0.046318833	0.105274219	0.801186082	0.085631055	1.191900685	0.384883836	0.322916028	0.172851526	5.791791832	0.0414	0.003250464	0.039556169	1.516287556	0.387412438
WT	chrX.P00168	0.581994954	1	0.994882807	0.981846464	0.075694586	0.032569977	0.032569977	0.031389375	23.84031629	0.5742	0.999996756	0.58186778	6.241380209	0.025696618
WT	chrX.P00169	0.185965081	0.080608052	0.462002755	0.126984166	0.697545284	0.189132092	0.189132092	0.227664306	20.12127491	0.0119	0.009923479	0.012251621	5.267737454	0.273651355
WT	chrX.P00170	0.068853457	0.532824172	0.899763623	0.337630153	0.444281324	0.176027536	0.176027536	0.146184425	14.74579539	0.0677	0.196271652	0.067977816	3.860440205	0.214101405
WT	chrX.P00171	0.055872494	0.7032777	0.945381015	0.360863656	6.693503284	1.087265321	0.162435914	0.143452338	14.64764565	0.0713	0.077440081	0.071784205	3.834744664	1.378407314
WT	chrX.P00172	0.916938375	0.888146959	0.999966721	0.998761512	0.174870728	0.029892791	0.029892791	0.004576738	1.379290721	0.9289	0.979352937	0.925096543	0.361097466	0.016095781
WT	chrX.P00173	0.19534902	1	0.999953003	0.77479254	0.510979367	0.026116816	0.026116816	0.019877757	13.04397088	0.7083	0.866911221	0.711165301	3.414903591	0.067039555
WT	chrX.P00174	0.303013209	1	0.999990184	0.880788089	0.656777117	0.177470142	0.177470142	0.071371705	2.458398319	0.2966	0.864291182	0.284209515	0.643607175	0.229306609
WT	chrX.P00175	0.769642967	1	0.999999999	0.997538595	0.125663632	0.033068404	0.033068404	0.01638098	1.361458165	0.7522	0.999810966	0.755498596	0.356428914	0.031306377
WT	chrX.P00176	0.088056095	0.343302431	0.937056909	0.309183487	0.233388743	0.078620371	0.078620371	0.125099729	0.206120925	0.0994	0.941088656	0.103034116	0.053962332	0.118615341
WT	chrX.P00177	0.53936194	1	1	0.975134199	35.80591765	2.717604531	0.075898195	0.036763978	2.359327049	0.522	0.665660723	0.529384526	0.617670377	2.84418233
WT	chrX.P00178	0.027609569	1	0.999836038	0.304564607	3.252436884	0.265484932	0.081626467	0.066309202	14.67905345	0.3108	0.428471271	0.311742354	3.842967207	0.718387714
WT	chrX.P00179	0.977950737	1	1	0.999998183	75.6417259	5.34052221	0.07060286	0.007084285	6.888672174	0.8876	0.834056193	0.886325847	1.803450158	3.192649564
WT	chrX.P00180	0.48696255	1	1	0.963434541	0.316974671	0.050388684	0.050388684	0.018781227	10.40175025	0.7265	0.952071623	0.724797325	2.723171849	0.055123725
WT	chrX.P00181	0.049379483	1	0.999998111	0.4213505	5.033320881	1.224352695	0.243249482	0.037610704	13.54971337	0.5157	0.629207987	0.521533441	3.547306666	0.890529717
WT	chrX.P00182	0.636375979	1	0.999999998	0.988993333	3.295956523	0.215706308	0.065445738	0.043770026	5.748087011	0.4599	0.590994856	0.467628606	1.504845661	0.393896336
WT	chrX.P00183	0.188953049	1	0.98639279	0.762504429	0.298356563	0.107064063	0.107064063	0.094181996	23.11722793	0.1857	0.536893341	0.18614713	6.052076119	0.101016521
WT	chrX.P00184	0.986716349	1	0.999998735	0.999999605	6.062917408	0.16038547	0.026453514	0.00257336	4.226466429	0.9556	0.817556933	0.957210939	1.106486324	0.161731374
WT	chrX.P00185	0.011037751	0.384427761	0.681989279	0.069244147	0.655256168	0.343198733	0.343198733	0.177350609	10.80596776	0.0348	0.033830041	0.036038676	2.828995745	0.344399663
WT	chrX.P00186	0.115307005	1	0.999989766	0.633412807	3.007500366	0.61637341	0.204945415	0.037638682	11.4556973	0.5286	0.766113713	0.521275892	2.999094541	0.609827205
WT	chrX.P00187	0.28467029	1	1	0.867027087	6.809486357	0.870905564	0.127895926	0.010683625	15.8430349	0.827	0.837337796	0.833334657	4.147696837	0.515769986
WT	chrX.P00188	0.759681036	1	1	0.997179894	75.47523385	0.239026784	0.003166957	0.009937421	11.21104298	0.8444	0.800795734	0.844069809	2.935044188	2.210476575
WT	chrX.P00189	0.77171446	1	0.999992659	0.997608683	2.359447162	0.505123642	0.214085592	0.015036914	23.57958346	0.7833	1	0.773219724	6.173120516	0.397052622
WT	chrX.P00190	0.006906969	0.461645713	0.25028517	0.026795073	861.0761947	75.40551415	0.087571245	0.04024373	9.372873806	0.5086	0.394808997	0.49781241	2.453812624	32.34474396
WT	chrX.P00191	0.116796313	0.384427761	0.988642675	0.39797968	0.153679073	0.065356869	0.065356869	0.116419086	11.16819731	0.1125	0.668624785	0.121909472	2.923827218	0.086726419
WT	chrX.P00192	0.052677576	0.198222128	0.82789741	0.147271271	1.891667462	0.487691166	0.2578102	0.168308321	5.989714252	0.0311	0.012053261	0.043433609	1.568103524	0.51503519
WT	chrX.P00193	0.178242131	1	0.989365291	0.747875973	0.097093019	0.011581023	0.011581023	0.09769889	10.91065296	0.1776	1	0.174219453	2.856402265	0.081149518
WT	chrX.P00194	0.199984303	1	0.996091527	0.779881399	0.863952882	0.298471608	0.298471608	0.008086696	18.79236986	0.8668	0.839211314	0.871258338	4.919830924	0.086019003
WT	chrX.P00195	0.022325043	1	0.989313608	0.266837109	5.24723057	0.915082509	0.174393425	0.078022361	22.76714823	0.251	0.083105292	0.251500815	5.960425469	0.829501519
WT	chrX.P00196	0.010276091	1	0.605698664	0.118129327	4.946778512	1.145883521	0.231642375	0.07336429	19.97466995	0.2636	0.273158216	0.274012859	5.229356364	0.711386911
WT	chrX.P00197	0.511751269	1	1	0.969415896	0.562318045	0.036125661	0.036125661	0.038307945	22.48530262	0.5069	0.324552408	0.515150678	5.886638461	0.112557921
WT	chrX.P00198	0.891737751	1	0.999998219	0.999769847	8.087755656	0.265769433	0.032860715	0.013767339	19.27169341	0.8025	0.851237459	0.790316695	5.045317536	0.530155354
WT	chrX.P00199	0.061251137	0.119855759	0.925235076	0.125331955	2.266514842	0.566879271	0.250110549	0.145165751	23.86956372	0.0608	0.040480093	0.069374319	6.24903717	0.785329047
WT	chrX.P00200	0.059586317	1	0.999727409	0.4645572	266.5063914	19.70119355	0.073923906	0.0881536	0.234447923	0.1986	0.290978021	0.208394927	0.061378323	19.01837884
WT	chrX.P00201	0.224654628	1	0.999672597	0.81047206	1.049268191	0.261107555	0.248847299	0.010622807	7.520266105	0.8327	0.782290339	0.834204783	1.968801062	0.100632694
WT	chrX.P00202	0.414836199	1	0.973585901	0.936045164	0.227641749	0.09144616	0.09144616	0.042302418	18.79167083	0.492	0.984862704	0.479975677	4.919647918	0.068807449
WT	chrX.P00203	0.405022347	1	0.999916307	0.936499901	0.651067559	0.131123335	0.131123335	0.061315399	20.43057203	0.3376	0.430131496	0.341341263	5.348711251	0.145679346
WT	chrX.P00204	0.131247419	0.752381851	0.974240812	0.585122816	5.893103505	1.005851718	0.170682853	0.11035917	21.9587649	0.1357	0.117414108	0.13696193	5.748791207	1.049807283
WT	chrX.P00205	0.118647853	1	0.887042247	0.6089503	0.240359485	0.0899975	0.0899975	0.122076749	19.7544389	0.0894	0.19777927	0.109271549	5.171700011	0.107013202
WT	chrX.P00206	0.344737191	1	0.999527787	0.907275434	6.165106327	0.511368341	0.082945583	0.048098532	1.722176105	0.4291	0.68004389	0.432927567	0.45086465	0.565502641
WT	chrX.P00207	0.624318573	1	0.999999991	0.987709144	0.508332088	0.091278445	0.091278445	0.03186825	17.79252242	0.5695	0.664870925	0.577000288	4.658071478	0.093703924
WT	chrX.P00208	0.456743382	1	0.999996231	0.95490115	4.785424883	0.553108806	0.115581964	0.029771771	0.880710988	0.5967	0.886956848	0.598596569	0.230569597	0.434100529
WT	chrX.P00209	0.017631397	0.007055284	0.480896802	0.003469838	0.52288368	0.260085891	0.260085891	0.215812439	20.60116137	0.0084	6.62E-05	0.015898688	5.393371434	0.291720728
WT	chrX.P00210	0.372857356	1	0.999692352	0.922098342	1.418794542	0.229484085	0.161745819	0.054462752	14.20426127	0.3858	0.612543355	0.386273539	3.718666905	0.187366051
WT	chrX.P00211	0.522320366	1	0.999999806	0.971715641	1.140186937	0.138598163	0.121557403	0.051382073	17.73631661	0.4141	0.546775995	0.408233462	4.64335683	0.202527277
WT	chrX.P00212	0.991532828	1	0.999999995	0.999999898	0.494796502	0.038727494	0.038727494	0.002033558	19.51666987	0.9657	0.761930817	0.966041455	5.109452225	0.024792928
WT	chrX.P00213	0.020004605	0.752381851	0.882744905	0.194732316	30.2028984	3.164405929	0.104771598	0.09958483	15.02771356	0.1655	0.387796529	0.168122769	3.934246209	2.750001076
WT	chrX.P00214	0.747451963	1	0.999971353	0.996689322	0.256750806	0.017402451	0.017402451	0.009568639	16.39673876	0.848	0.982168663	0.849423081	4.292656169	0.035404061
WT	chrX.P00215	0.283466457	0.831745572	0.999828136	0.822505737	0.436351737	0.122351896	0.122351896	0.078371406	21.24753715	0.2442	0.260046084	0.249885876	5.562592217	0.15256032
WT	chrX.P00216	0.242371201	1	0.999279394	0.829129797	0.502724306	0.11707689	0.11707689	0.093825886	16.9841454	0.1883	0.705290865	0.187396744	4.446438868	0.208262344
WT	chrX.P00217	0.571765164	1	0.999989652	0.980737841	1.945438459	0.067647669	0.034772454	0.012024612	9.573675819	0.8177	0.520463792	0.814364386	2.506382468	0.165504918
WT	chrX.P00218	0.300674869	1	0.999254278	0.878950631	1.500374672	0.236206336	0.157431567	0.063426536	1.515921555	0.3336	0.476610376	0.328519964	0.396867335	0.295742082
WT	chrX.P00219	0.272247005	1	0.999986451	0.856868528	5.565282379	0.235872837	0.042382906	0.051286631	3.156422607	0.4127	0.615248572	0.40893217	0.826349506	1.02431876
WT	chrX.P00220	0.572570885	1	1	0.980864347	1.316692913	0.122597541	0.093110201	0.013037941	20.4789414	0.8082	0.761095711	0.80029924	5.361374322	0.152250087
WT	chrX.P00221	0.109147214	1	0.919107465	0.596195304	0.26625431	0.098562578	0.098562578	0.00920189	6.351967236	0.8548	0.968947009	0.854778451	1.662941134	0.03614538
WT	chrX.P00222	0.001145351	0.000152459	0.065622858	2.14E-06	5.101535404	1.394632733	0.273375096	0.348595333	22.74434924	3.00E-04	5.50E-06	0.000657852	5.954456706	1.411178701
WT	chrX.P00223	0.018916288	0.182663111	0.535143294	0.050099836	15.99105315	2.596935833	0.1623993	0.17041567	16.20176459	0.0386	0.018552594	0.041592684	4.241612052	2.66700687
WT	chrX.P00224	0.943283396	0.80431031	0.982006075	0.996586938	6.411124597	0.017977461	0.002804104	0.00137853	13.50174206	0.976	0.878849456	0.976859714	3.534747806	0.083694196
WT	chrX.P00225	0.369247823	1	0.999999591	0.92038018	0.004594537	0.008742536	0.008742536	0.055555556	14	0.6647	1	0.378754042	3.665191429	0.008505435
WT	chrX.P00226	0.676541985	1	0.946181016	0.989371901	0.300850146	0.094499006	0.094499006	0.019605837	23.66679945	0.7084	0.994018361	0.71452316	6.195953606	0.056445496
WT	chrX.P00227	0.345803796	0.656882165	0.999528473	0.813200268	0.252939849	0.080696133	0.080696133	0.064779695	2.491643372	0.3251	0.931589729	0.320541419	0.652310709	0.093628096
WT	chrX.P00228	0.044750415	1	0.878693815	0.37244674	1.359491215	0.352680115	0.259420665	0.116691099	23.14925273	0.1209	0.248238983	0.121271695	6.060460193	0.38366392
WT	chrX.P00229	0.312028413	1	0.814436762	0.840719362	0.694564799	0.139446139	0.139446139	0.069832517	8.236808447	0.2895	0.193898265	0.292328872	2.156391409	0.175879111
WT	chrX.P00230	0.570360483	1	0.999990696	0.980517473	0.947233773	0.122525705	0.122525705	0.026431525	4.492089859	0.6371	0.909942551	0.634580401	1.176026375	0.133671569
WT	chrX.P00231	0.037739712	0.272628341	0.747514246	0.136247204	16.09196132	2.147118936	0.133428045	0.183030883	3.49581503	0.0317	0.023308714	0.032016707	0.915202235	2.324106032
WT	chrX.P00232	0.027377749	0.294638462	0.697589835	0.110275846	0.131418319	0.125268301	0.125268301	0.19045512	1.110613289	0.0159	0.999999992	0.027393371	0.290757879	0.129317391
WT	chrX.P00233	9.72E-05	0.00071815	0.011646604	1.96E-07	0.527681598	0.412335153	0.412335153	0.439219487	17.86978125	0	7.05E-05	4.93E-05	4.678297791	0.43366774
WT	chrX.P00234	0.028581926	0.272628341	0.607356967	0.097881091	0.16231132	0.120484536	0.120484536	0.185334703	21.39813095	0.0265	0.999999801	0.030508958	5.602017582	0.124889928
WT	chrX.P00235	0.013357933	0.076969946	0.565111161	0.021037332	1.413836457	0.633099983	0.447788696	0.210920684	19.79945276	0.0163	0.000135358	0.017682929	5.183484612	0.592163463
WT	chrX.P00236	0.000133381	0.041906943	0.238350095	0.000141275	1.768016125	0.960985925	0.543539118	0.252733278	17.46166346	0.0067	0.000244266	0.006962522	4.571452804	0.884679503
WT	chrX.P00237	0.006769412	0.014400825	0.250802001	0.00166255	1.95267558	0.892752014	0.457194233	0.265904874	19.21119709	0.0051	0.000111513	0.005132943	5.029479637	0.934786469
WT	chrX.P00238	7.77E-05	0.003110404	0.014520503	7.37E-07	0.909188135	0.625948926	0.625948926	0.379272632	18.00574243	1.00E-04	3.88E-07	0.000286195	4.713892345	0.635295119
WT	chrX.P00239	0.071832521	0.000113099	0.254686209	0.000206377	1.689459056	0.83498552	0.494232469	0.267844846	20.36216453	0.0023	1.66E-06	0.00490521	5.330802208	0.953440338
WT	chrX.P00240	0.608608817	1	1	0.985870318	0.721905308	0.139938049	0.139938049	0.008819986	15.38584928	0.8624	0.903388579	0.860388821	4.028005922	0.090849001
WT	chrX.P00241	0.492245021	1	1	0.964781675	41.27429065	1.758624753	0.042608237	0.003423121	13.12483091	0.9445	0.74674125	0.943463337	3.436072698	1.31604723
WT	chrX.P00242	0.709529082	1	1	0.994781809	46.16518166	0.027276649	0.000590849	0.005463042	15.35642556	0.9148	0.772862296	0.911214362	4.020302811	1.086331885
WT	chrX.P00243	0.263519737	0.80431031	0.98493511	0.791958755	1.150848543	0.181039869	0.1573099	0.037463349	1.700799002	0.5251	0.601857915	0.522891846	0.445268138	0.193518145
WT	chrX.P00244	0.022245523	0.429204112	0.667044949	0.119986725	1.173236709	0.200953949	0.171281675	0.153175893	0.920728672	0.0557	0.024106523	0.059082417	0.241046203	0.339617147
WT	chrX.P00245	0.037834517	0.168184799	0.85983686	0.108173786	1.005189968	0.274893528	0.273474205	0.150078586	8.455786396	0.0623	0.010307178	0.062878993	2.213719702	0.398533579
WT	chrX.P00246	0.648464136	0.656882165	0.999997113	0.944594764	2.92352238	0.181345336	0.062029741	0.005308531	13.95406252	0.911	0.744628762	0.913620298	3.653165025	0.151384093
WT	chrX.P00247	0.956303904	1	1	0.999985624	0.466999725	0.011244554	0.011244554	0.001042454	19.46953729	0.9819	0.943348277	0.982454332	5.097112943	0.01828563
WT	chrX.P00248	0.897609254	1	0.999857058	0.999805484	1.169437933	0.269195264	0.230192006	0.004549181	9.603246606	0.9261	0.849871391	0.925531323	2.514124082	0.091723541
WT	chrX.P00249	0.822718788	1	0.999999875	0.998929354	6.260074651	0.448909359	0.071709905	0.020240917	3.850141067	0.7056	0.723476256	0.706703854	1.007964574	0.495686638
WT	chrX.P00250	0.46242963	1	0.999999961	0.956620106	2.036027627	0.772465164	0.379398174	0.04668453	20.93476492	0.4984	0.894624977	0.443988119	5.480708639	1.271399144
WT	chrX.P00251	0.725765262	1	0.999998822	0.995675834	4.466870124	0.23508222	0.052627951	0.018850514	23.47965813	0.7582	0.698888045	0.723928742	6.146960124	1.227380404
WT	chrX.P00252	0.099075463	1	0.979857107	0.587512534	226.8599758	1.364747955	0.006015816	0.006248165	12.26306443	0.8936	0.92713057	0.899080682	3.210462759	11.40754495
WT	chrX.P00253	0.225478199	1	0.999017363	0.811223996	132.2107708	15.751694	0.119140777	0.080380172	23.75755106	0.2262	0.551495764	0.240779566	6.219712324	14.70629251
WT	chrX.P00254	0.054577182	1	0.982717265	0.440069825	6.002946473	0.053176522	0.008858403	0.111574549	1.226024885	0.1173	0.320428699	0.133809706	0.320972564	1.076606753
WT	chrX.P00255	0.155423426	1	0.999374573	0.7139063	4.466232404	0.112288831	0.025141735	0.012597451	15.10824986	0.8034	0.873838301	0.806385034	3.955330564	0.427301928
WT	chrX.P00256	0.04905185	1	0.798558613	0.371654489	0.17573762	0.12550891	0.12550891	0.164417456	1.382047176	0.0442	0.999997883	0.047035343	0.361819105	0.131521256
WT	chrX.P00257	0.052118738	0.142220261	0.864676837	0.120502788	1.667155899	0.23646439	0.141836999	0.162922175	18.38357072	0.0457	0.008165616	0.0484927	4.812807561	0.486249646
WT	chrX.P00258	0.373507841	1	0.998326859	0.922166618	38.47464815	3.058438406	0.079492303	0.061680979	21.44498686	0.3521	0.131353677	0.339087899	5.614284431	7.471677552
WT	chrX.P00259	0.512850958	0.917113085	0.999995	0.958921313	86.81772339	11.52201842	0.132715049	0.038365373	23.54297435	0.6989	0.027890575	0.514628244	6.163536271	9.605834583
WT	chrX.P00260	0.231279283	1	0.99968024	0.817716526	0.090289717	0.029601008	0.029601008	0.062309394	10.478445	0.3343	0.999999988	0.335247098	2.743250485	0.047394567
WT	chrX.P00261	0.728716059	1	1	0.995825546	38.56772881	1.553494552	0.040279648	0.020665982	22.00988847	0.7882	0.71181843	0.7015153	5.762175327	1.539678299
WT	chrX.P00262	0.828676426	1	0.999961606	0.99903808	0.778003922	0.126413268	0.126413268	0.0132344	2.396178849	0.8267	0.907432183	0.797598913	0.627318156	0.102930169
WT	chrX.P00263	0.05511003	1	0.830831807	0.40469046	0.128901652	0.067229202	0.067229202	0.079089237	3.475662797	0.2544	0.999999609	0.246595225	0.909926393	0.075507179
WT	chrX.P00264	0.724263129	1	0.954664925	0.993634192	0.041777575	0.021576305	0.021576305	0.015407985	4.759598559	0.7644	1	0.768288628	1.246059989	0.015812971
WT	chrX.P00265	0.586067505	1	1	0.982875874	1.652935273	0.179998809	0.108896465	0.032722584	9.863085238	0.5714	0.564371874	0.568411315	2.582149677	0.243501167
WT	chrX.P00266	0.920479066	1	0.999996534	0.999910871	0.428570583	0.040005095	0.040005095	0.009102426	18.83880233	0.8523	0.961712458	0.856236306	4.931986917	0.055031749
WT	chrX.P00267	0.227431894	1	0.9999868	0.813621447	1.047859063	0.13271432	0.126652834	0.065471685	5.952449807	0.3245	0.230188347	0.316531976	1.558347715	0.233896679
WT	chrX.P00268	0.556098512	1	0.999999992	0.978167663	0.836993476	0.128014295	0.128014295	0.044210788	16.56767561	0.4537	0.811196461	0.463979116	4.337407332	0.174374742
WT	chrX.P00269	0.972398294	0.478898925	0.99999976	0.957578191	1.350652914	0.235372298	0.174265568	0.002853247	8.577808142	0.9487	0.690674555	0.95266223	2.24566492	0.053193679
WT	chrX.P00270	0.110003103	0.496152136	0.973118147	0.437824893	1.08397004	0.196087069	0.18089713	0.125387023	14.08863758	0.1036	0.029885055	0.102459069	3.688396693	0.249852945
WT	chrX.P00271	0.293139788	1	0.999865631	0.873526874	0.464921761	0.099615107	0.099615107	0.071347732	13.68762373	0.2868	0.171083899	0.284334333	3.583411513	0.157441127
WT	chrX.P00272	0.01504419	0.306403563	0.601969926	0.067196858	0.832630954	0.275324456	0.275324456	0.072334714	12.13394433	0.2683	0.328920693	0.279237805	3.176659196	0.191725894
WT	chrX.P00273	0.021665811	0.064077372	0.635109736	0.028893545	7.749579172	1.094524652	0.141236657	0.185724434	11.91220375	0.0322	0.001713009	0.030260589	3.118607648	1.199563886
WT	chrX.P00274	0.99321763	1	0.999827221	0.999999944	0.410249025	0.132560432	0.132560432	0.000377762	10.74200128	0.9925	0.934213194	0.993608108	2.812249359	0.00968668
WT	chrX.P00275	0.207993056	1	0.999235587	0.790821042	1.018187837	0.252950151	0.248431715	0.042407634	19.54106553	0.4886	0.854374199	0.479080396	5.115838992	0.20245424
WT	chrX.P00276	0.833232195	1	0.996129424	0.999061939	2.237450341	0.087338098	0.039034653	0.014123189	20.79748191	0.7889	0.82393267	0.785489102	5.444768033	0.136548286
WT	chrX.P00277	0.749803271	0.330735547	0.795247317	0.777272498	0.517891705	0.215478524	0.215478524	0.011577062	11.34377275	0.8211	0.430131496	0.820650078	2.969792761	0.066979784
WT	chrX.P00278	0.596023598	1	0.999994217	0.984252176	0.222003731	0.080646468	0.080646468	0.029557973	21.42707812	0.6153	0.999985768	0.600841102	5.609595934	0.070326971
WT	chrX.P00279	0.271381192	1	0.999999552	0.856136962	0.004946481	0.007784303	0.007784303	0.055555556	18	0.6716	1	0.378754042	4.71238898	0.009952224
WT	chrX.P00280	2.02E-06	1.01E-05	0.003602874	3.57E-11	11.63745968	4.884110826	0.419688743	0.50157242	23.31533562	0	4.07E-09	6.33E-06	6.103940591	4.892096039
WT	chrX.P00281	0.000204036	0.012936699	0.070006204	2.53E-05	10.15762958	2.521326543	0.248219973	0.344259705	21.89222822	9.00E-04	0.000571003	0.000737522	5.731371946	2.428717398
WT	chrX.P00282	0.057490819	1	0.960547384	0.446800778	1.703379624	0.411096591	0.241341733	0.134101935	21.44601931	0.0899	0.128419333	0.086382021	5.614554727	0.619832363
WT	chrX.P00283	0.615969695	1	0.986316265	0.985738186	0.01174865	0.019889539	0.019889539	0.029113682	2.636900122	0.8024	1	0.605530767	0.690338838	0.011065991
WT	chrX.P00284	0.012669624	0.119855759	0.420097776	0.022596808	0.309057342	0.180622386	0.180622386	0.232801708	15.12003666	0.0119	0.026201527	0.010928944	3.958416341	0.19393091
WT	chrX.P00285	0.082761637	0.978228462	0.974543271	0.533698845	10.18946932	1.244815704	0.122166883	0.131088621	23.91160516	0.0782	0.035604227	0.091651746	6.260043592	1.275940386
WT	chrX.P00286	0.005415112	0.168184799	0.282269335	0.011164907	1.623573655	0.401301521	0.247171737	0.148723813	1.392962604	0.0609	0.017975332	0.064610656	0.364676757	0.37685584
WT	chrX.P00287	0.683535724	1	0.999995834	0.993079788	0.271880849	0.003506528	0.003506528	0.026561722	20.24012635	0.6375	0.968947009	0.633140563	5.298852689	0.052222871
WT	chrX.P00288	0.050170351	0.168184799	0.896994672	0.134792719	15.15501135	3.267100779	0.215578907	0.155966435	23.52115107	0.0399	0.017929216	0.055847283	6.15782295	3.306788374
WT	chrX.P00289	0.204188327	1	0.999989477	0.786268609	0.140817677	0.069321786	0.069321786	0.069729902	12.80727715	0.2902	0.999959611	0.292877852	3.352937317	0.065315883
WT	chrX.P00290	0.229074488	0.109887446	0.694238904	0.231304973	0.339742515	0.092935055	0.092935055	0.069284097	3.915099804	0.2973	0.611113191	0.295274117	1.024970732	0.10850245
WT	chrX.P00291	0.054363347	1	0.579519809	0.328756882	2.113899382	0.450034456	0.212893035	0.146004405	15.06262235	0.0696	0.06878885	0.068222669	3.943385311	0.49769072
WT	chrX.P00292	0.010136745	0.007454634	0.300629629	0.00156422	2.015431291	0.496885772	0.246540666	0.253964685	18.11944113	0.0077	0.00050647	0.006768489	4.743658596	0.523741809
WT	chrX.P00293	0.505585911	1	0.99999298	0.96800647	0.406749999	0.003637208	0.003637208	0.045846609	20.09841818	0.4512	0.964131575	0.450667152	5.261753574	0.095086141
WT	chrX.P00294	0.070685405	1	0.938356185	0.490410715	53.5567705	0.141590082	0.002643738	0.098196599	12.64277895	0.1743	0.315003885	0.172590645	3.309871788	3.181554514
WT	chrX.P00295	0.150898845	1	0.999992978	0.706108328	0.589025067	0.175414275	0.175414275	0.046121633	22.52888941	0.4485	0.815661083	0.448464613	5.898049455	0.118527671
WT	chrX.P00296	0.277729209	1	0.998352426	0.861064612	37.54808558	2.630721209	0.070062725	0.085536513	7.586890636	0.214	0.195914129	0.218810788	1.986243324	3.348131607
WT	chrX.P00297	0.034876431	0.398729328	0.758514986	0.167833962	3.538170457	1.237877018	0.34986359	0.17058713	0.941046311	0.0074	0.015120773	0.041446172	0.246365348	1.195744839
WT	chrX.P00298	0.927772171	1	0.994606897	0.999918508	0.367997547	0.019643594	0.019643594	0.004581516	20.77547262	0.928	0.968947009	0.925021163	5.439006013	0.030158339
WT	chrX.P00299	0.05026975	0.7032777	0.8268891	0.314888832	0.677981505	0.244595128	0.244595128	0.06953292	21.53224675	0.3023	0.602490865	0.293934398	5.637129017	0.166071262
WT	chrX.P00300	0.535354029	1	0.99999921	0.974361068	0.263029479	0.07726872	0.07726872	0.023105544	9.201097906	0.6875	0.989726453	0.672422153	2.408841799	0.062748347
WT	chrX.P00301	0.031933481	0.80431031	0.970045893	0.286741517	1.245846504	0.353418629	0.283677506	0.011443911	12.68233916	0.8221	0.822640555	0.82252892	3.320228629	0.107819236
WT	chrX.P00302	0.009724334	0.076969946	0.43348902	0.013400374	1.887939612	0.630173423	0.333788972	0.045862919	15.75698184	0.4506	0.683609524	0.450536257	4.1251682	0.289880919
WT	chrX.P00303	0.343044316	1	0.999998422	0.906403038	1.413187384	0.225893374	0.159846724	0.06557796	21.26217099	0.3137	0.485640229	0.315920401	5.566423348	0.260317768
WT	chrX.P00304	0.016448434	0.496152136	0.908091572	0.132901891	0.674165941	0.293360787	0.293360787	0.01482674	13.04266043	0.7764	0.800795734	0.776025872	3.414560517	0.090764169
WT	chrX.P00305	0.017617297	1	0.748256019	0.193759324	0.119209526	0.106817729	0.106817729	0.098501199	5.393333362	0.1718	0.999985022	0.171600875	1.411971372	0.077648728
WT	chrX.P00306	6.11E-05	0.000477756	0.010484535	8.05E-08	1.691691472	0.94806804	0.560426091	0.425327422	18.32323111	0	1.60E-07	7.54E-05	4.797010686	0.964564452
WT	chrX.P00307	0.454626203	1	0.999979423	0.954244853	0.616473036	0.003884192	0.003884192	0.041815575	0.306955122	0.6529	0.425172593	0.484138705	0.080360663	0.244443955
WT	chrX.P00308	0.484603808	1	0.999989195	0.962818388	1.060618381	0.036643285	0.034548982	0.04159996	0.016620229	0.5317	0.69422494	0.485993264	0.004351166	0.22744913
WT	chrX.P00309	0.340815338	1	0.999927312	0.905105485	0.605329532	0.029372405	0.029372405	0.055849011	12.08239927	0.3716	0.462348564	0.376758346	3.163164732	0.15407356
WT	chrX.P00310	0.674465775	1	1	0.992400235	0.163890636	0.035949458	0.035949458	0.025096602	20.90384616	0.6554	0.999786636	0.649521715	5.472614128	0.043209412
WT	chrX.P00311	0.054963604	0.294638462	0.872375565	0.202474248	1.160550126	0.250738261	0.216051212	0.15931222	16.72175912	0.0541	0.025154632	0.05218783	4.377746301	0.254998674
WT	chrX.P00312	0.733050836	1	1	0.996038572	1.205203794	0.020476689	0.016990229	0.024079421	15.42445309	0.659	0.440724842	0.661127827	4.038112375	0.10615751
WT	chrX.P00313	0.095957824	0.917113085	0.952391719	0.549172541	8.034789736	0.922360671	0.114795869	0.130157629	15.62754688	0.0927	0.153062133	0.093339987	4.091282207	1.080145112
WT	chrX.P00314	0.078576323	0.656882165	0.879833561	0.40290641	0.207421481	0.119264685	0.119264685	0.124071377	16.90695393	0.087	0.999992902	0.105117413	4.426230188	0.155032354
WT	chrX.P00315	0.493081144	1	1	0.964991193	40.1268966	1.023773865	0.025513408	0.015807069	0.472650217	0.7602	0.823666695	0.763018255	0.123739537	1.947569123
WT	chrX.P00316	0.001737687	0.064077372	0.197733668	0.001524068	3.821995586	0.760247606	0.198913784	0.27566551	1.928521845	0.0027	0.002647182	0.004079909	0.504885839	0.892030689
WT	chrX.P00317	0.109681167	1	0.989767402	0.617232006	0.101565218	0.068065861	0.068065861	0.063587839	3.057097951	0.3287	0.999999486	0.327559182	0.800346372	0.054115021
WT	chrX.P00318	0.02408707	1	0.607929557	0.207112839	0.733564057	0.233540689	0.233540689	0.038729633	9.897253572	0.5115	0.878926531	0.511326099	2.591094926	0.117050622
WT	chrX.P00319	0.056329859	0.084246157	0.441007041	0.054830057	11.99172576	2.131665328	0.177761347	0.221549208	23.36275882	0.0131	0.003522284	0.014021898	6.116355955	2.20546452
WT	chrX.P00320	0.157582271	1	0.998013889	0.717252999	1.067629882	0.038493756	0.036055337	0.013102763	4.372499729	0.7996	0.856714455	0.799407319	1.144717752	0.097302511
WT	chrX.P00321	0.611656302	1	1	0.986242289	4.095162301	0.134505581	0.032844994	0.029073207	22.09562036	0.6097	0.425172593	0.605959692	5.784619883	0.352999553
WT	chrX.P00322	0.217581598	1	0.992126032	0.800496793	0.660318273	0.213075545	0.213075545	0.077831164	11.7347502	0.2622	0.639661195	0.252389587	3.072150419	0.200722735
WT	chrX.P00323	0.862081058	1	1	0.999512421	12.10243672	0.143563854	0.011862392	0.010400184	9.805695455	0.8353	0.786090981	0.837397148	2.567125067	0.548283064
WT	chrX.P00324	0.014565534	0.752381851	0.608017118	0.123715151	5.938526348	1.562782052	0.263159909	0.051123725	23.3347815	0.407	0.60456993	0.410127363	6.109031511	0.89344205
WT	chrX.P00325	0.270087321	1	0.999996397	0.855031749	16.58977114	1.227003053	0.073961421	0.056789727	2.818369579	0.398	0.564265268	0.370427212	0.73784743	1.228971896
WT	chrX.P00326	0.042765435	0.571765329	0.858296345	0.258737966	2.636531693	0.59736894	0.226573776	0.151460743	11.5204455	0.0615	0.020867036	0.061157322	3.01604558	0.57233593
WT	chrX.P00327	0.17024463	1	0.966442906	0.729375052	0.790124839	0.073529638	0.073529638	0.0586767	7.950056263	0.3534	0.479283769	0.358027778	2.081319863	0.162487394
WT	chrX.P00328	0.50722849	0.613081759	0.999999999	0.886340723	4.178512013	0.386782456	0.092564639	0.043343035	9.213457456	0.4638	0.21045635	0.471189775	2.412077522	0.516447634
WT	chrX.P00329	0.58603388	1	0.999997302	0.982870848	3.067908693	0.155436336	0.050665242	0.020809858	11.20311855	0.6962	0.845581427	0.699767203	2.932969578	0.238144641
WT	chrX.P00330	0.02624178	0.214927858	0.586188846	0.076125142	1.039172798	0.301354599	0.289994695	0.206333146	6.848538789	0.0193	0.013985228	0.019525649	1.792943262	0.344406954
WT	chrX.P00331	0.427579581	1	0.999836414	0.945155471	2.568927059	0.337982845	0.131565762	0.056943139	3.194167167	0.3683	0.148966426	0.369404263	0.836231009	0.365469911
WT	chrX.P00332	0.084203456	0.330735547	0.977011396	0.302001695	0.474338517	0.081048067	0.081048067	0.054202589	1.73053924	0.3917	0.682648983	0.388084257	0.453054114	0.095016083
WT	chrX.P00333	0.359154208	1	0.999999244	0.915230712	0.205876271	0.033620576	0.033620576	0.058433912	0.150890618	0.3517	0.999993913	0.359601004	0.039503071	0.088904063
WT	chrX.P00334	0.344922603	1	0.999999692	0.907472821	5.174238361	0.66106216	0.127760284	0.033625982	4.263554269	0.5601	0.658658961	0.559459822	1.116195897	0.502833175
WT	chrX.P00335	0.066866468	0.370126195	0.990844611	0.28405367	2.314749219	0.476251082	0.205746298	0.093807657	22.23953443	0.1853	0.043071454	0.187460923	5.822296498	0.43491589
WT	chrX.P00336	0.939358249	1	1	0.999961063	1.332791963	0.102931577	0.07723004	0.001222009	0.274507129	0.9808	0.802055417	0.979461557	0.071865798	0.037825385
WT	chrX.P00337	0.408852609	1	1	0.938061914	0.875146327	0.146028683	0.146028683	0.022431863	22.23729872	0.6787	0.93712876	0.680340802	5.82171119	0.139108852
WT	chrX.P00338	0.06339455	0.80431031	0.979109766	0.423804454	1.812503337	0.45186471	0.249304208	0.123679805	9.792139499	0.1052	0.041416863	0.105921036	2.563576126	0.498631046
WT	chrX.P00339	0.494206086	0.7032777	0.932224483	0.894921946	0.502085627	0.028342049	0.028342049	0.019551575	16.87278658	0.7311	0.677090154	0.715195001	4.417285197	0.09321166
WT	chrX.P00340	0.655456356	1	1	0.990816924	1.068234531	0.078827194	0.073792029	0.023302202	11.489744	0.6656	0.190959295	0.670126957	3.008007945	0.133645949
WT	chrX.P00341	0.095821788	1	0.996881443	0.583249183	1.102788456	0.111146933	0.100787175	0.077393466	11.21837776	0.2534	0.268100858	0.254435329	2.93696443	0.271626396
WT	chrX.P00342	0.012134714	0.050748679	0.21802421	0.006667621	0.196592079	0.124166002	0.124166002	0.035781545	7.736722878	0.536	0.994018361	0.538633044	2.025469313	0.058477212
WT	chrX.P00343	0.707317531	1	0.999150998	0.99461432	1.59735554	0.028861215	0.018068122	0.015922299	20.38453008	0.7552	0.766788341	0.761502839	5.336657496	0.137989814
WT	chrX.P00344	0.287064354	1	0.971931582	0.862485348	0.882473993	0.266170134	0.266170134	0.068714306	4.835335628	0.2966	0.576975895	0.298363643	1.265887907	0.195306976
WT	chrX.P00345	0.450429072	1	0.999999999	0.952928363	0.207134683	0.066046215	0.066046215	0.04725958	19.5605827	0.4645	0.99710538	0.439458341	5.120948577	0.082347245
WT	chrX.P00346	0.619858136	1	0.999993398	0.987206162	0.24817729	0.091063866	0.091063866	0.017314577	5.84823667	0.7445	0.995150583	0.743414702	1.53106478	0.051655463
WT	chrX.P00347	0.01106624	0.370126195	0.758281875	0.072821966	12.28148801	1.723290492	0.140316099	0.147561399	3.513976585	0.05	0.145446279	0.066132056	0.919956919	2.34811783
WT	chrX.P00348	0.127398733	1	0.995982246	0.659235118	1.666182496	0.511527392	0.307005621	0.109078383	1.071608977	0.1032	0.268398911	0.140359211	0.280546574	0.560495304
WT	chrX.P00349	0.582066877	1	0.999999372	0.98229739	0.113498857	0.040183707	0.040183707	0.034166853	14.33687977	0.5599	0.999996846	0.554164042	3.753386347	0.042300822
WT	chrX.P00350	0.299722263	1	0.999995272	0.878421938	0.223607091	0.136624972	0.136624972	0.068217559	0.190105858	0.3252	0.999592692	0.301081865	0.049769597	0.137990221
WT	chrX.P00351	0.717719185	1	0.995601445	0.995072079	0.20658882	0.090422593	0.090422593	0.019466733	12.83057613	0.714	0.998099884	0.716246673	3.359036976	0.04441865
WT	chrX.P00352	0.931877388	1	1	0.999944477	0.099223883	0.01246756	0.01246756	0.005098007	2.558938089	0.9135	0.999993184	0.916908037	0.669928425	0.015444663
WT	chrX.P00353	0.479154381	1	0.999985261	0.961365553	2.667272638	0.301732864	0.113124118	0.03564108	6.078351436	0.5465	0.265015645	0.539967699	1.591308685	0.295933641
WT	chrX.P00354	0.335672276	1	0.999989793	0.902096066	0.34802046	0.057816499	0.057816499	0.062799727	0.787099856	0.3362	0.956567616	0.332278666	0.20606226	0.088809792
WT	chrX.P00355	0.661676247	1	1	0.991359533	0.299810578	0.04923494	0.04923494	0.023455981	22.38726515	0.6678	0.989543056	0.66833733	5.860972311	0.061321732
WT	chrX.P00356	0.878619856	0.306403563	0.848556506	0.81472884	1.067459356	0.352554933	0.330274807	0.007327266	10.91326285	0.8858	0.526668614	0.882651222	2.857085532	0.093619478
WT	chrX.P00357	0.612506852	1	0.999999987	0.986344768	0.147494416	0.033857139	0.033857139	0.026920856	13.25376939	0.6357	0.999943707	0.629184832	3.469828713	0.045395786
WT	chrX.P00358	0.199443602	1	0.974897073	0.773585286	0.811403836	0.121053098	0.121053098	0.080995938	23.68635993	0.2372	0.38287542	0.238051163	6.201074529	0.249690039
WT	chrX.P00359	0.157739257	0.917113085	0.960287186	0.683751539	4.112487479	0.2616979	0.063634941	0.116840314	19.00834948	0.1192	0.13869288	0.120923172	4.976374257	0.694553983
WT	chrX.P00360	0.070331961	1	0.832697434	0.460535997	0.183391462	0.133065814	0.133065814	0.084798833	6.668596072	0.2204	0.999964932	0.221833893	1.745834369	0.100051304
WT	chrX.P00361	0.552664118	1	0.999999785	0.977570076	0.358807379	0.077735442	0.077735442	0.017178735	8.086234951	0.743	0.993865685	0.745161592	2.11697136	0.061712086
WT	chrX.P00362	0.827644926	1	0.999999997	0.999020306	0.312393547	0.085334995	0.085334995	0.014742511	8.182249663	0.7795	0.995806639	0.777153135	2.142107953	0.055303526
WT	chrX.P00363	0.447836791	1	0.988304136	0.950383023	0.125818002	0.024656135	0.024656135	0.036948921	10.38265191	0.5313	0.999987064	0.527660265	2.718171913	0.043579381
WT	chrX.P00364	0.904053514	1	0.998602244	0.999834876	0.124879886	0.068371582	0.068371582	0.004366294	13.30831129	0.9326	0.999973449	0.928421778	3.484107749	0.015895247
WT	chrX.P00365	0.841571253	1	0.997205383	0.99921254	0.584745506	0.035273681	0.035273681	0.009208205	17.96373687	0.8564	0.904661466	0.854685968	4.702895315	0.056880868
WT	chrX.P00366	0.190399819	0.496152136	0.968923512	0.572043231	3.225296887	0.126604998	0.03925375	0.099597041	20.48853025	0.1644	0.12321793	0.168083957	5.363884677	0.511203096
WT	chrX.P00367	0.698895232	1	1	0.994127832	0.426857304	0.057298116	0.057298116	0.020973157	12.37124743	0.69	0.578349096	0.697788073	3.238785003	0.074854988
WT	chrX.P00368	0.366606307	1	0.999987884	0.919057591	0.559738074	0.145062017	0.145062017	0.070093932	19.01258676	0.3003	0.340262786	0.290934696	4.977483575	0.163063731
WT	chrX.P00369	0.359955546	0.978228462	0.977532533	0.907067002	0.559283627	0.198304055	0.198304055	0.015426658	22.82891463	0.7712	0.949269763	0.768041271	5.976595875	0.069733938
WT	chrX.P00370	0.388258149	0.859180834	0.999846556	0.900815882	1.598720312	0.249993955	0.156371288	0.049734859	8.705906429	0.4339	0.125483334	0.420451157	2.279200973	0.318922045
WT	chrX.P00371	0.131780102	0.318168664	0.891431485	0.362100249	1.720413167	0.413782348	0.240513358	0.100328618	7.481138498	0.1629	0.001875843	0.165773898	1.958557479	0.344096292
WT	chrX.P00372	0.000428332	0.011009174	0.052967733	3.29E-05	0.347149351	0.224494881	0.224494881	0.313998297	9.776228028	0.001	0.000133886	0.001603371	2.559410513	0.213026755
WT	chrX.P00373	0.545689663	1	0.999999527	0.976317355	0.085777247	0.021749726	0.021749726	0.031233634	1.01376441	0.5881	0.999998272	0.5834591	0.265402902	0.032106244
WT	chrX.P00374	0.834663605	1	0.999999783	0.999140357	1.707160983	0.143668935	0.084156642	0.014925276	18.19609527	0.7713	0.285853566	0.774709073	4.763726602	0.167969211
WT	chrX.P00375	0.000396135	0.232849158	0.31392927	0.001912533	40.22882888	4.986387346	0.123950597	0.235494697	23.09892734	0.01	0.019685894	0.010290401	6.047285036	5.142813728
WT	chrX.P00376	0.468506523	1	0.999999993	0.958397022	0.058339702	0.028179596	0.028179596	0.047899313	2.864460401	0.4309	0.999999982	0.434470067	0.749913979	0.02835683
WT	chrX.P00377	0.001107789	0.064077372	0.103273517	0.000606404	1.620378378	0.393105628	0.242601132	0.165589885	17.76660625	0.0461	0.019396711	0.045921535	4.651286639	0.369481137
WT	chrX.P00378	0.222171488	0.656882165	0.999734638	0.697015191	1.396490348	0.872012864	0.624431716	0.079448594	2.369490807	0.0977	0.133069139	0.244963208	0.620331243	0.825689414
WT	chrX.P00379	0.727327793	1	0.999952654	0.995753861	0.301397279	0.129715004	0.129715004	0.019586332	21.01078221	0.7679	0.980619508	0.714764586	5.500609921	0.073538116
WT	chrX.P00380	0.88604149	1	0.999999977	0.999730335	0.671804012	0.025942276	0.025942276	0.00606873	4.693810016	0.9123	0.888192026	0.901840306	1.228836589	0.065242105
WT	chrX.P00381	0.189529923	0.429204112	0.996177151	0.54051828	0.764068131	0.006670354	0.006670354	0.087784631	13.54126725	0.2109	0.098429601	0.209834655	3.545095477	0.186668487
WT	chrX.P00382	0.015387853	0.80431031	0.540537292	0.124052058	1.782483714	0.470581734	0.264003385	0.011979811	0.219434725	0.8199	0.84733608	0.814991562	0.057447877	0.113362914
WT	chrX.P00383	0.009777089	1	0.899296779	0.148932287	2.457397431	0.694476331	0.282606437	0.086206933	0.290786584	0.2183	0.098942212	0.216096931	0.07612775	0.513570118
WT	chrX.P00384	0.358494642	1	0.999990241	0.914882588	0.987884358	0.001071165	0.001071165	0.01091693	16.09264471	0.8409	0.828912155	0.830004657	4.213044534	0.092237394
WT	chrX.P00385	0.559600151	1	0.995780453	0.978363322	1.337191375	0.155719019	0.116452306	0.030285478	1.56889878	0.6443	0.859396665	0.593235622	0.41073674	0.161045372
WT	chrX.P00386	0.234000088	0.119855759	0.999579456	0.307319532	56.18256831	5.936700297	0.105668012	0.077727639	0.331024057	0.2385	0.184791012	0.252872048	0.086661895	5.413446969
WT	chrX.P00387	0.61295896	1	0.999974991	0.98639717	0.383443035	0.049862738	0.049862738	0.035119911	15.29387067	0.5447	0.69422494	0.544946891	4.003925978	0.07390409
WT	chrX.P00388	0.271721487	1	0.999999982	0.856426207	0.998300598	0.007604685	0.007604685	0.041679106	16.68359028	0.4884	0.831285345	0.485311733	4.367753723	0.160675865
WT	chrX.P00389	0.708835518	1	0.999977324	0.994739905	0.507232633	0.170799054	0.170799054	0.016786535	16.91914141	0.7728	0.691567972	0.750226845	4.429420864	0.083276471
WT	chrX.P00390	0.407438636	0.978228462	0.999936667	0.933819883	1.583065978	0.163661656	0.103382713	0.049712353	0.017522387	0.4482	0.866134151	0.420620447	0.00458735	0.272110167
WT	chrX.P00391	0.396077641	1	0.999608983	0.932703258	1.047607905	0.16072002	0.153416196	0.053052373	11.89594986	0.4096	0.664870925	0.396185647	3.114352391	0.16709118
WT	chrX.P00392	0.497921176	1	0.99999986	0.966184433	5.699299464	0.481262338	0.084442367	0.02178874	14.25428985	0.6874	0.835311994	0.687981935	3.731764357	0.345741969
WT	chrX.P00393	0.222617723	1	0.997495918	0.807639346	1.838698897	0.319760787	0.173906009	0.084662119	0.851181023	0.2177	0.088351519	0.222398455	0.222838671	0.421725729
WT	chrX.P00394	0.547976654	1	1	0.976734034	0.832530706	0.086911357	0.086911357	0.028379297	11.67706699	0.6002	0.570433523	0.613357943	3.05704899	0.145320015
WT	chrX.P00395	0.003924682	0.461645713	0.20422967	0.01484627	1.226890245	0.076653142	0.062477587	0.108506688	20.4479315	0.1431	0.078777604	0.141901043	5.353255948	0.322393775
WT	chrX.P00396	0.712890268	1	0.999999734	0.99497698	0.923555679	0.059892378	0.059892378	0.026386701	8.749482882	0.6661	0.864402557	0.635076817	2.290609262	0.166067108
WT	chrX.P00397	0.632185721	0.198222128	0.768561728	0.585414369	1.781498851	0.171969133	0.096530589	0.023503269	1.195604457	0.6712	0.534940101	0.667787911	0.313008515	0.187800141
WT	chrX.P00398	0.041022764	0.154723995	0.835632331	0.105890197	0.452805239	0.190346001	0.190346001	0.168275379	0.86592405	0.0433	0.012912045	0.043462984	0.226698386	0.196839816
WT	chrX.P00399	0.81002605	1	0.999999951	0.998667971	0.041409053	0.008835316	0.008835316	0.01670409	6.1218656	0.7733	1	0.751295731	1.602700666	0.015641497
WT	chrX.P00400	0.794790301	0.398729328	0.804302513	0.841431921	0.183256878	0.047347075	0.047347075	0.017084897	6.596231285	0.7539	0.999988123	0.74637058	1.726889312	0.043212515
WT	chrX.P00401	0.091239692	1	0.97348539	0.564196003	0.158774107	0.098923014	0.098923014	0.131358712	0.257486174	0.0915	0.999999513	0.091167362	0.067409723	0.101202224
WT	chrX.P00402	0.125120353	1	0.996552869	0.654511914	0.132637923	0.093165388	0.093165388	0.04458643	9.430427371	0.4846	0.999996909	0.460889944	2.468880112	0.062614943
WT	chrX.P00403	0.039644504	1	0.985999772	0.371227506	1.040344438	0.280658267	0.269774372	0.115328735	10.69647122	0.1238	0.222288793	0.124497728	2.800329618	0.294233057
WT	chrX.P00404	0.271574551	0.80431031	0.999854096	0.803447377	0.32159019	0.12452633	0.12452633	0.084954668	4.421424448	0.2201	0.316510278	0.221192011	1.157526214	0.134273573
WT	chrX.P00405	0.746822244	1	0.999999998	0.996663474	0.615568479	0.061211265	0.061211265	0.023856908	3.381335761	0.6621	0.938888681	0.663692558	0.885231632	0.091978346
WT	chrX.P00406	0.764631451	1	0.99999504	0.997362361	0.259002706	0.078432887	0.078432887	0.010146517	12.78138464	0.8375	0.950215809	0.841048654	3.346158674	0.03916879
WT	chrX.P00407	0.569799206	1	1	0.980429679	0.548979725	0.02310318	0.02310318	0.030541372	13.72223477	0.5977	0.084817458	0.590582025	3.592472662	0.095558846
WT	chrX.P00408	0.234526685	0.859180834	0.997161815	0.782116266	1.614510675	0.409459057	0.253611861	0.079747162	12.05601365	0.2403	0.116160122	0.243614983	3.156256993	0.37858792
WT	chrX.P00409	0.961966768	1	0.999741992	0.999990374	7.387916599	0.004894588	0.000662513	0.001500747	20.88688266	0.9746	0.859396665	0.974832611	5.468173093	0.099036394
WT	chrX.P00410	0.406854278	0.80431031	0.84181291	0.859576815	0.426759532	0.062661921	0.062661921	0.044242063	14.17975013	0.4718	0.868171507	0.463721177	3.712249904	0.099920055
WT	chrX.P00411	0.625550638	1	1	0.987845289	0.768986362	0.079266598	0.079266598	0.008144856	19.10368387	0.8742	0.881408207	0.87039155	5.001332743	0.06867947
WT	chrX.P00412	0.371943084	1	0.999783224	0.921668703	0.168642661	0.017674483	0.017674483	0.054875327	0.95470971	0.3946	0.999999755	0.383418319	0.249942418	0.075156452
WT	chrX.P00413	0.418466553	1	0.999988138	0.941805936	0.573081087	0.097086489	0.097086489	0.064343673	4.450349202	0.3222	0.642125917	0.323092209	1.165098697	0.196557307
WT	chrX.P00414	0.027159846	0.005936604	0.512997386	0.004514648	0.875690591	0.402050984	0.402050984	0.203334524	4.42607463	0.0106	0.000817572	0.020826035	1.158743628	0.441244491
WT	chrX.P00415	0.081790598	1	0.995921436	0.541844623	0.78009604	0.216352807	0.216352807	0.079662965	10.25004103	0.239	0.377336249	0.243994477	2.683454467	0.20544889
WT	chrX.P00416	0.782824258	1	0.99986242	0.997958431	0.592208161	0.086345695	0.086345695	0.010986074	20.51133278	0.8281	0.949359285	0.829020162	5.369854365	0.06739902
WT	chrX.P00417	0.336586433	1	0.99999843	0.902641107	5.113017422	0.435364758	0.085148303	0.059785828	13.90865811	0.3485	0.654848851	0.350922668	3.641278179	0.612691428
WT	chrX.P00418	0.039135128	1	0.898626606	0.349952303	3.939666969	0.79778231	0.202499936	0.149604209	1.023879479	0.0543	0.107660609	0.063480317	0.268051021	0.795187829
WT	chrX.P00419	0.028666137	0.7032777	0.995030129	0.251738933	3.751066929	0.3678275	0.098059434	0.04657754	18.88550283	0.4335	0.606018044	0.444835721	4.944213079	0.639183312
WT	chrX.P00420	0.121487571	1	0.999999999	0.647486942	17.13984131	1.667209512	0.097271	0.03072123	18.56039883	0.5879	0.853416615	0.588723582	4.859101052	1.39836622
WT	chrX.P00421	0.272727612	1	1	0.857277865	5.365148385	0.094900504	0.017688328	0.016784745	16.00403896	0.7513	0.841413086	0.750250048	4.189847603	0.290380497
WT	chrX.P00422	0.07988223	0.859180834	0.977409691	0.493177025	5.030768034	0.767755592	0.152612004	0.129385049	21.3711548	0.0932	0.178015944	0.094763105	5.594955244	0.750494256
WT	chrX.P00423	0.162432857	0.7032777	0.998339266	0.630457759	12.79378625	3.106827247	0.242838765	0.098844705	0.145304783	0.1156	0.167769871	0.17049108	0.038040703	3.069458863
WT	chrX.P00424	0.560937902	1	0.999998144	0.978988441	0.158379011	0.056949882	0.056949882	0.041879124	16.35031763	0.4841	0.999999681	0.48359338	4.280503146	0.060741676
WT	chrX.P00425	0.007628078	1	0.518902635	0.086420981	1.132808046	0.027644308	0.024403347	0.077334078	19.92868511	0.2478	0.339801425	0.254714094	5.217317562	0.217921743
WT	chrX.P00426	0.028760228	0.680079932	0.751250729	0.207564379	0.094293682	0.088337423	0.088337423	0.174384365	23.32210671	0.034	0.999999999	0.038323052	6.105713259	0.0887746
WT	chrX.P00427	0.009721051	0.084246157	0.33310143	0.011698201	23.9063083	3.327027531	0.13916944	0.2387334	16.71403179	0.009	0.002630529	0.009568884	4.375723289	3.365723385
WT	chrX.P00428	0.094386656	0.252057768	0.913035025	0.264175734	0.632200979	0.293971619	0.293971619	0.017473055	23.18179543	0.8585	0.582407836	0.74138157	6.068979853	0.11075962
WT	chrX.P00429	0.113568588	1	0.999999816	0.629331024	12.02432473	0.107721111	0.0089586	0.005474712	20.30157939	0.9109	0.776535076	0.911032894	5.314941057	0.591108761
WT	chrX.P00430	0.035576113	1	0.755929396	0.299943651	0.218970431	0.117306592	0.117306592	0.020854847	18.39764624	0.6935	0.988754269	0.69922143	4.816492524	0.041403159
WT	chrX.P00431	0.084601868	0.656882165	0.903724307	0.425146449	393.0159808	41.17676036	0.104771211	0.143837782	20.88232199	0.0666	0.062349168	0.071235327	5.466979114	42.88450159
WT	chrX.P00432	0.071422501	0.80431031	0.826751021	0.412706824	1.289671908	0.221230867	0.171540425	0.114075313	17.44118467	0.1225	0.053102499	0.127536834	4.566091468	0.280659061
WT	chrX.P00433	0.051185105	0.064077372	0.88830688	0.069579371	11.06169725	3.145525937	0.284361962	0.157672621	0.080693682	0.0158	0.011253706	0.053952039	0.021125557	3.167828167
WT	chrX.P00434	0.520287059	0.142220261	0.951448201	0.505077436	6.935892086	0.037632024	0.005425693	0.037263081	12.64503923	0.5251	0.114772966	0.524743373	3.31046353	0.368200161
WT	chrX.P00435	0.078436679	0.272628341	0.612867192	0.193040093	0.721573614	0.149829877	0.149829877	0.034472087	10.08762219	0.55	0.98623256	0.551196268	2.640933313	0.237228588
WT	chrX.P00436	0.745995863	1	1	0.996628127	0.044798947	0.003856424	0.003856424	0.017721213	10.53973976	0.7547	1	0.738208422	2.759297417	0.019443821
WT	chrX.P00437	0.553982444	1	0.995829801	0.977395166	1.834251404	0.162659918	0.088679184	0.034292498	0.97878259	0.5654	0.855263919	0.552940594	0.256244683	0.257512583
WT	chrX.P00438	0.075688084	1	0.981098186	0.518375032	0.400152577	0.129017443	0.129017443	0.115846399	22.21101613	0.1229	0.125452932	0.123262536	5.814830426	0.15161027
WT	chrX.P00439	0.082788387	1	0.978693669	0.540481734	3.225416492	0.467177029	0.144842388	0.049473005	16.49833472	0.4246	0.173428355	0.422424734	4.319253929	0.317743534
WT	chrX.P00440	0.773034833	1	0.999495196	0.997639959	0.564498973	0.133506654	0.133506654	0.024254418	5.952924891	0.6653	0.965314677	0.659117328	1.558472092	0.099086685
WT	chrX.P00441	0.698249754	1	1	0.994086303	0.333282474	0.071739551	0.071739551	0.027527361	8.092437872	0.633	0.920902757	0.622557052	2.118595281	0.066730655
WT	chrX.P00442	0.790285823	1	0.999999973	0.998176754	0.193856371	0.053584247	0.053584247	0.012367387	15.66751553	0.8078	0.989618473	0.809580842	4.101745975	0.032483375
WT	chrX.P00443	0.639000556	1	0.999508458	0.989227429	0.266573177	0.040898222	0.040898222	0.025124691	0.711809528	0.7228	0.972601839	0.649203948	0.186351299	0.069018873
WT	chrX.P00444	0.835885572	0.142220261	0.989473038	0.638781758	6.663421099	0.599326627	0.089942781	0.011309963	5.139326131	0.8308	0.893554515	0.824423079	1.345472435	0.297130785
WT	chrX.P00445	0.039981745	0.283633402	0.882112008	0.162124547	0.776962159	0.267779457	0.267779457	0.081178602	9.420461956	0.2318	0.202940052	0.237247398	2.466271173	0.207627674
WT	chrX.P00446	0.631690154	1	0.999931228	0.988502297	6.568809512	0.287624757	0.043786436	0.030304965	3.755855472	0.5912	0.524162411	0.593033146	0.983280663	0.395110244
WT	chrX.P00447	0.311563457	0.096394957	0.658308289	0.249522779	0.528309317	0.127036651	0.127036651	0.075353382	15.43911217	0.2671	0.283655609	0.264177589	4.041950115	0.126363833
WT	chrX.P00448	0.00324979	0.445424912	0.222290696	0.013313667	0.490187905	0.164435369	0.164435369	0.139277618	10.42350106	0.0798	0.024524338	0.077989206	2.728866195	0.209813213
WT	chrX.P00449	0.518002158	1	1	0.970793241	0.354545101	0.059405851	0.059405851	0.034351119	1.461751312	0.5536	0.900420194	0.552370641	0.382685599	0.072513909
WT	chrX.P00450	0.128367139	1	0.989675297	0.659565035	0.014098759	0.00623295	0.00623295	0.11211253	22	0	1	0.132436263	5.759586532	0.02792292
WT	chrX.P00451	0.903101618	1	0.999996388	0.999836483	0.617611362	0.070050826	0.070050826	0.005376074	4.1854158	0.9078	0.791003266	0.912567842	1.095739294	0.047393222
WT	chrX.P00452	0.064546961	0.154723995	0.796004576	0.139289522	3.15188528	0.694622642	0.220383225	0.163062147	5.018858036	0.0467	0.05113574	0.048354499	1.313933961	0.712485218
WT	chrX.P00453	0.800648051	1	1	0.998448135	1.020572453	0.08420978	0.0825123	0.013837124	22.5105866	0.7909	0.841834092	0.789367783	5.893257792	0.104609863
WT	chrX.P00454	0.226488508	0.262343055	0.232311186	0.199517058	0.281135861	0.161317341	0.161317341	0.084741069	22.33699065	0.2214	0.375137714	0.222072266	5.847810478	0.115105944
WT	chrX.P00455	0.867285658	0.859180834	0.993630321	0.99638205	0.885505026	0.248824366	0.248824366	0.00736984	3.211867638	0.8863	0.771255086	0.882008849	0.840864981	0.067681025
WT	chrX.P00456	0.563668861	1	0.994347166	0.978912405	0.824110566	0.015936248	0.015936248	0.046798065	6.712355222	0.4412	0.677997262	0.443090319	1.757290488	0.134318267
WT	chrX.P00457	0.35237898	1	0.999999984	0.911612395	0.53167333	0.153178699	0.153178699	0.025099871	19.37572483	0.6631	0.966030984	0.649484724	5.0725529	0.118578246
WT	chrX.P00458	0.474401613	0.978228462	0.999993393	0.957105783	2.476553087	0.218307652	0.088149797	0.05687603	4.426988265	0.3824	0.028778201	0.369851419	1.158982817	0.466645566
WT	chrX.P00459	0.060555525	0.571765329	0.622411516	0.262913293	2.527963437	0.567470057	0.224477161	0.094128567	13.26391202	0.1826	0.13869288	0.186334115	3.472484046	0.57101274
WT	chrX.P00460	0.923773294	0.461645713	0.993722625	0.943794545	1.738439141	0.282804375	0.162677179	0.00632516	20.86552077	0.8987	0.867513301	0.89789897	5.462580563	0.086754644
WT	chrX.P00461	0.001625536	0.136418067	0.12038186	0.001788093	0.541688082	0.245691654	0.245691654	0.061308863	4.396664993	0.3255	0.656487068	0.341381681	1.151044204	0.112916462
WT	chrX.P00462	0.340125276	1	0.995989007	0.90392302	0.088325547	0.0841191	0.0841191	0.066622994	2.724730961	0.3331	0.999999999	0.309965423	0.713332897	0.075310868
WT	chrX.P00463	0.621220712	1	1	0.987361751	0.613402514	0.076359187	0.076359187	0.029632365	10.36569056	0.5989	0.953895469	0.600059209	2.713731442	0.135609065
WT	chrX.P00464	0.095496799	0.272628341	0.964466895	0.28806759	8.34067291	1.772867609	0.212556904	0.136145301	4.166250501	0.0365	0.007007465	0.082971972	1.090721831	1.88979082
WT	chrX.P00465	0.237378922	0.571765329	0.974498325	0.670462984	6.460087203	0.410942098	0.063612469	0.001425053	2.533871073	0.9775	0.691522045	0.97608761	0.663365896	0.078347949
WT	chrX.P00466	0.1675052	1	0.999991851	0.73416681	1.044265029	0.187848616	0.179885959	0.058978142	20.34010048	0.3586	0.885194254	0.35608347	5.325025852	0.294722407
WT	chrX.P00467	0.190547208	1	0.999962334	0.76829504	2.005671395	0.296468057	0.14781487	0.074290745	0.875117186	0.2728	0.488346473	0.269389876	0.229105144	0.346254033
WT	chrX.P00468	0.8967546	1	0.999999964	0.999801203	1.113466693	0.01106292	0.009935564	0.005742291	14.06346088	0.9055	0.842150009	0.906881202	3.681805449	0.070969354
WT	chrX.P00469	0.603308497	1	1	0.985205249	0.793247741	0.10861464	0.10861464	0.025995998	8.401933637	0.6516	0.9158183	0.639419244	2.199621082	0.122258417
WT	chrX.P00470	0.333375592	0.119855759	0.625708293	0.28732952	0.362066426	0.121892528	0.121892528	0.050058737	2.815327491	0.4158	0.963653398	0.418022095	0.737051014	0.111036046
WT	chrX.P00471	0.162889508	1	0.990904244	0.724234242	0.610255729	0.208397182	0.208397182	0.041862917	6.942161771	0.4959	0.778510995	0.483732399	1.817453702	0.132209096
WT	chrX.P00472	0.000384486	0.002020726	0.054172306	6.83E-06	0.942067411	0.459488203	0.459488203	0.318485841	4.147475775	0.0014	0.000463874	0.001432229	1.085806619	0.469671095
WT	chrX.P00473	0.156056224	0.7032777	0.997634422	0.619521717	30.0702688	1.647867479	0.054800557	0.104923513	22.72560359	0.1522	0.117872793	0.151932987	5.949549106	1.911749603
WT	chrX.P00474	0.474512675	1	0.999997863	0.960094232	0.068558706	0.02343499	0.02343499	0.03517797	12.82321532	0.5491	0.999999995	0.544390076	3.357109919	0.028288526
WT	chrX.P00475	0.018436472	0.175423955	0.460424451	0.042732675	1.346953391	0.717377918	0.532592978	0.225367254	17.03023625	0.0083	0.000793887	0.01289042	4.458505424	0.770609052
WT	chrX.P00476	0.074276248	0.272628341	0.149150465	0.071388239	0.834986463	0.523789078	0.523789078	0.156761468	18.85837168	0.0554	0.07013636	0.054956503	4.937110161	0.384581029
WT	chrX.P00477	0.596661045	1	0.901201999	0.974818228	3.509603266	0.251385091	0.07162778	0.017698187	9.336572139	0.7446	0.871317655	0.738502319	2.44430887	0.534174353
WT	chrX.P00478	0.531332027	1	0.999999998	0.973566536	55.68250684	4.312325515	0.077444888	0.015515025	9.941420907	0.7742	0.81718403	0.766871698	2.602657907	3.113311606
WT	chrX.P00479	0.376948079	1	0.99890008	0.9239254	0.18029933	0.088285339	0.088285339	0.025847083	16.58511224	0.6662	0.9995694	0.641081677	4.34197223	0.060157302
WT	chrX.P00480	0.346151366	1	0.969482303	0.902047658	0.10857954	0.006666541	0.006666541	0.061734557	22.874498	0.3609	0.999999577	0.338758834	5.988529573	0.065354168
WT	chrX.P00481	0.526298956	1	0.999971304	0.97254189	0.754290981	0.04615063	0.04615063	0.035510306	8.228010755	0.5389	0.769060714	0.541213071	2.154088178	0.159889116
WT	chrX.P00482	0.35256832	1	0.99999745	0.911714852	0.158763256	0.05352599	0.05352599	0.032112883	3.308063756	0.5839	0.999921672	0.574528516	0.866049066	0.052992617
WT	chrX.P00483	0.837059035	1	1	0.999178863	0.226944289	0.037651957	0.037651957	0.009861814	0.401718236	0.8691	0.999933732	0.845164743	0.105169588	0.051194516
WT	chrX.P00484	0.455955499	0.130615873	0.958093203	0.454417299	2.62778553	0.330521337	0.125779419	0.046712456	21.66515881	0.4615	0.774095351	0.443767126	5.671925312	0.33454724
WT	chrX.P00485	0.026591553	0.7032777	0.775874178	0.205920065	1.613934783	0.423272978	0.262261513	0.14407875	5.123060083	0.0732	0.142650694	0.07089419	1.341213993	0.37977825
WT	chrX.P00486	0.158180425	0.752381851	0.99747503	0.641251869	1.053007476	0.228018899	0.216540627	0.099396831	1.410721416	0.1682	0.053102499	0.168721398	0.369326003	0.268745523
WT	chrX.P00487	0.677642545	1	1	0.992643672	2.631605727	0.186171642	0.070744504	0.01733626	13.92533705	0.7348	0.865012216	0.743136215	3.645644716	0.266101472
WT	chrX.P00488	0.432599595	1	0.997885759	0.946645822	2.586535238	0.033917639	0.013113156	0.046395157	12.62896646	0.4383	0.664839371	0.446284119	3.306255689	0.3207487
WT	chrX.P00489	0.124287635	1	0.968629746	0.645035045	2.40401032	0.33879703	0.14092994	0.133498538	15.28071817	0.0881	0.104925027	0.0874139	4.000482662	0.439376251
WT	chrX.P00490	0.988647751	1	1	0.999999754	1.339867734	0.030467295	0.022739032	0.000275868	16.68701273	0.9956	0.904052092	0.995328411	4.368649718	0.019696928
WT	chrX.P00491	0.019465679	0.130615873	0.883093334	0.057697942	52.41379716	4.277965556	0.081619073	0.158740009	0.797557497	0.055	0.012380922	0.05279728	0.208800064	4.402179827
WT	chrX.P00492	0.019896912	1	0.54766324	0.171420466	0.036203647	0.007354514	0.007354514	0.042439316	6.705768197	0.4725	1	0.478811127	1.755566009	0.022201246
WT	chrX.P00493	0.532166018	1	0.99999964	0.973732836	0.863128403	0.075848717	0.075848717	0.041579021	5.155127817	0.4914	0.857470573	0.486173716	1.349609307	0.143610784
WT	chrX.P00494	0.741076882	1	0.99163196	0.996125851	43.17548304	3.659792452	0.084765524	0.017091497	14.38100088	0.7551	0.866135277	0.746285487	3.764937227	2.021897875
WT	chrX.P00495	0.079819399	1	0.748462928	0.465239854	7.916489807	0.720647548	0.091031198	0.053561382	11.35142266	0.3931	0.310641671	0.392581107	2.971795502	1.134051771
WT	chrX.P00496	0.373527101	1	0.996227834	0.921793697	10.6940701	0.254899422	0.023835585	0.047922951	10.48323188	0.4333	0.265911488	0.43428678	2.744503688	1.479108525
WT	chrX.P00497	0.013079419	0.370126195	0.983776084	0.098307902	186.5546802	23.74961744	0.127306468	0.122728828	23.94458429	0.1046	0.104834025	0.107896816	6.268677508	24.79709098
WT	chrX.P00498	0.367620417	1	0.971196609	0.914111596	0.062347157	0.036630021	0.036630021	0.050712061	22.49442595	0.4204	1	0.413162268	5.889026943	0.038163752
WT	chrX.P00499	0.271381192	1	0.999999552	0.856136962	0.004946481	0.007784303	0.007784303	0.055555556	18	0.6716	1	0.378754042	4.71238898	0.009952224
WT	chrX.P00500	0.330330021	1	0.999990171	0.898866225	1.199208018	0.259765762	0.216614431	0.072972292	20.0405543	0.2674	0.582396897	0.275991269	5.246604848	0.301456232
WT	chrX.P00501	0.040223969	0.198222128	0.707612468	0.110475094	21.94595984	1.938953091	0.088351255	0.004712873	23.39868692	0.9253	0.901375115	0.922951421	6.125761911	0.329714645
WT	chrX.P00502	0.000877105	0.010408534	0.124514755	0.000123176	1.05119805	0.490607809	0.466713013	0.311377697	14.86780169	0.0011	0.000313108	0.001712012	3.892381379	0.471819961
WT	chrX.P00503	0.105936395	1	1	0.610695908	3.266158837	0.321695685	0.098493583	0.024099514	16.58129595	0.6578	0.802587769	0.66089669	4.34097313	0.460402634
WT	chrX.P00504	0.951905965	1	0.999989713	0.999980754	1.476037376	0.006619069	0.004484351	0.004235147	3.650692336	0.9262	0.821094778	0.930499721	0.955749019	0.064740993
WT	chrX.P00505	0.666227312	1	1	0.991741216	0.362604209	0.060744233	0.060744233	0.023497399	0.465894528	0.6689	0.995564809	0.667856081	0.121970902	0.062335145
WT	chrX.P00506	0.938123989	1	0.991898227	0.999941037	3.008223462	0.159858278	0.053140427	5.43E-05	16.44554174	0.9987	0.766788341	0.999079258	4.30543276	0.025133629
WT	chrX.P00507	0.486694227	1	0.999957334	0.963359637	88.4705265	8.523497244	0.096342789	0.045957956	14.61496487	0.4514	0.390089771	0.449774208	3.826188857	8.487004471
WT	chrX.P00508	0.135538679	0.859180834	0.997815618	0.635486642	5.376956224	0.568375853	0.105705873	0.055545127	20.18600704	0.3819	0.226627113	0.378825145	5.284684285	0.454646793
WT	chrX.P00509	0.172106736	1	0.999209557	0.741192008	0.259376712	0.100890097	0.100890097	0.096639076	16.99600819	0.1783	0.99988524	0.177736048	4.449544538	0.129777616
WT	chrX.P00510	0.017651382	0.252057768	0.713510844	0.07396265	0.770614146	0.288893076	0.288893076	0.189035982	18.51935358	0.0233	0.008824048	0.028225512	4.848355431	0.272629112
WT	chrX.P00511	0.283010607	1	0.999983537	0.865707288	0.4523558	0.014361526	0.014361526	0.07491447	7.008765537	0.2692	0.866487077	0.266318881	1.834890527	0.130366264
WT	chrX.P00512	0.326095309	1	0.993352575	0.894871025	0.737210919	0.205215244	0.205215244	0.062865896	18.40824682	0.3264	0.526927169	0.331879979	4.819267747	0.175014973
WT	chrX.P00513	0.746793503	1	1	0.996662249	14.78550316	0.478659164	0.032373546	0.015127003	22.87580013	0.783	0.864844442	0.77201983	5.988870469	0.508369407
WT	chrX.P00514	0.746582172	1	0.941906476	0.994400026	0.471987038	0.004678165	0.004678165	0.015142324	1.909323079	0.7758	0.898281917	0.771815936	0.499859613	0.063902463
WT	chrX.P00515	0.011256456	0.125235816	0.213151725	0.012619407	0.119828567	0.082911056	0.082911056	0.067588153	17.03369088	0.3131	0.999999647	0.304559416	4.459409844	0.070626053
WT	chrX.P00516	0.650110283	1	1	0.990330649	0.657717666	0.093834358	0.093834358	0.011372881	10.42685704	0.8239	0.910626152	0.823532848	2.72974479	0.063353164
WT	chrX.P00517	0.00126035	0.109887446	0.750233537	0.005427486	99.92873536	11.14412856	0.11152076	0.183290054	20.49672944	0.0329	0.020674298	0.031843661	5.366031219	13.63680841
WT	chrX.P00518	0.563371685	1	0.999318522	0.979329042	0.689362236	0.255145026	0.255145026	0.025985813	6.762890286	0.6586	0.966030984	0.639532816	1.770520537	0.153357132
WT	chrX.P00519	0.264139584	1	0.999910736	0.849829092	0.247029822	0.098988063	0.098988063	0.061093701	15.73957717	0.343	0.9995694	0.342714607	4.120611668	0.091655836
WT	chrX.P00520	0.829234523	1	0.999999951	0.99904846	16.45423036	0.526208812	0.031980153	0.0029256	11.55493762	0.9513	0.827172577	0.951489645	3.025075596	0.258922433
WT	chrX.P00521	0.159361014	0.947670773	0.996922084	0.705498095	0.314147217	0.144719653	0.144719653	0.106197611	16.34572045	0.1465	0.431656965	0.148291887	4.279299607	0.152288567
WT	chrX.P00522	0.046340086	0.232849158	0.612323111	0.123010274	0.626523421	0.275519477	0.275519477	0.178468383	21.30743362	0.0336	0.07842971	0.035211528	5.578273077	0.273554359
WT	chrX.P00523	0.248026451	1	0.999541645	0.834782325	0.173053798	0.069951175	0.069951175	0.077054554	23.30457756	0.2589	0.999998272	0.256030046	6.101124138	0.087601805
WT	chrX.P00524	0.750779624	0.888146959	0.991200627	0.991296168	0.636577472	0.169720334	0.169720334	0.016591751	19.49851621	0.7725	0.790390753	0.752754485	5.104699606	0.091690313
WT	chrX.P00525	0.142744197	1	0.974426076	0.684090238	1.428306767	0.333718171	0.233646006	0.062039668	14.71435126	0.3389	0.081283397	0.336890602	3.85220815	0.271627034
WT	chrX.P00526	0.150041439	1	0.988107604	0.701342064	4.723849655	0.64147744	0.135795482	0.113511464	17.82639326	0.1313	0.093951128	0.128926575	4.666938842	0.769294824
WT	chrX.P00527	0.866648865	1	0.999909305	0.999560146	3.525070756	0.365690877	0.103740011	0.004575658	0.903655816	0.9288	0.804268472	0.925113571	0.236576539	0.145405826
WT	chrX.P00528	0.623342012	1	0.999999285	0.987600371	0.117961361	0.047719877	0.047719877	0.026033343	23.84634346	0.6455	0.999931273	0.639002971	6.242958118	0.042002005
WT	chrX.P00529	0.106845677	0.859180834	0.891203908	0.542959808	0.172288631	0.095032114	0.095032114	0.103577977	22.62710116	0.1549	0.9999913	0.155869325	5.923761233	0.094024894
WT	chrX.P00530	0.494913531	1	1	0.965446856	0.251182215	0.029120556	0.029120556	0.032922104	11.82701439	0.5785	0.989618473	0.566422829	3.096305126	0.063563077
WT	chrX.P00531	0.462846908	1	0.922805913	0.945013865	0.121012296	0.037525036	0.037525036	0.038259629	2.598588256	0.5113	0.999997883	0.515590598	0.680308815	0.046715013
WT	chrX.P00532	0.080005235	1	0.960346724	0.526966783	0.347491516	0.1665793	0.1665793	0.088662602	21.94746395	0.2082	0.060787544	0.206424016	5.745832627	0.135792749
WT	chrX.P00533	0.161421291	1	0.994542449	0.722787054	1.050508602	0.185085729	0.176186781	0.112548267	20.43151349	0.1297	0.201844441	0.131333563	5.348957724	0.262452224
WT	chrX.P00534	0.00640536	0.036174951	0.054769937	0.000962394	1.366963888	0.521439993	0.381458499	0.262970305	22.54067417	0.0044	0.007447456	0.005496384	5.901134699	0.513088646
WT	chrX.P00535	0.168089922	1	0.998689899	0.734750116	0.511736735	0.210560347	0.210560347	0.008494384	11.76986599	0.8659	0.972601839	0.865199385	3.081343711	0.063217869
WT	chrX.P00536	0.083740106	1	0.997164669	0.548212993	1.102046389	0.169322478	0.153643694	0.04635216	17.17344916	0.4465	0.581414749	0.446626222	4.495998477	0.232157464
WT	chrX.P00537	0.0245247	0.294638462	0.538379834	0.08537816	1.204949175	0.343056368	0.28470609	0.102995476	2.758378553	0.1556	0.138508821	0.157602961	0.722141816	0.253367165
WT	chrX.P00538	0.865803572	0.223888508	0.999115522	0.772557043	0.833808223	0.010543648	0.010543648	0.00651758	1.116142846	0.9104	0.133055722	0.894952108	0.292205514	0.070135445
WT	chrX.P00539	0.354246964	1	0.999999599	0.912623311	3.408134205	0.473022752	0.13879229	0.055957451	23.44647793	0.3834	0.462348564	0.376023382	6.138273569	0.491282585
WT	chrX.P00540	0.051601884	0.026842201	0.873977284	0.03664775	4.043103362	1.224742155	0.302921307	0.160847953	0.482544367	0.0171	0.001145478	0.050584661	0.12632982	1.221797161
WT	chrX.P00541	0.468469477	1	1	0.958386373	0.553842685	0.051251448	0.051251448	0.007344714	9.222945628	0.8857	0.806093239	0.882387906	2.414561519	0.052175031
WT	chrX.P00542	0.114801965	1	0.989637996	0.629434686	1.48320573	0.314912351	0.212318726	0.022506595	6.958422953	0.6806	0.846597896	0.67945808	1.821710869	0.151717521
WT	chrX.P00543	0.873974156	1	1	0.999631644	2.916785897	0.033167595	0.011371282	0.00681488	2.73318234	0.8902	0.828714418	0.890416885	0.715545463	0.138060535
WT	chrX.P00544	0.553286984	1	0.999592944	0.977639929	0.253853629	0.055741629	0.055741629	0.034854606	0.873967944	0.5597	0.996287565	0.547498125	0.228804273	0.087875473
WT	chrX.P00545	0.241914448	1	0.999952182	0.828834299	0.044119958	0.037495212	0.037495212	0.079428378	23.77359349	0.254	1	0.245054747	6.223912222	0.037332157
WT	chrX.P00546	0.156189421	1	0.997123399	0.714622966	0.659213147	0.056169267	0.056169267	0.104894506	22.81025225	0.1505	0.327424426	0.152016855	5.971710075	0.166222811
WT	chrX.P00547	0.195454537	0.343302431	0.968676917	0.48547961	0.567154691	0.168629161	0.168629161	0.096850906	6.923576005	0.1856	0.065141251	0.177027881	1.812587959	0.165168881
WT	chrX.P00548	0.120733323	1	0.988679294	0.642735244	0.648397433	0.182799021	0.182799021	0.113397942	0.401296684	0.1239	0.354087074	0.129208093	0.105059226	0.182338222
WT	chrX.P00549	0.688385574	0.109887446	0.621672161	0.410531375	0.768497775	0.126360407	0.126360407	0.022275473	7.723244385	0.6894	0.424958258	0.682191552	2.021940652	0.104234564
WT	chrX.P00550	0.733727652	1	1	0.99607111	14.08090922	0.656682597	0.046636377	0.009671209	6.610813908	0.8449	0.819091544	0.84793097	1.730707034	0.613963666
WT	chrX.P00551	0.0204403	0.461645713	0.871396354	0.142457446	12.64340527	1.35633568	0.107276137	0.158724226	12.20868637	0.0503	0.007350853	0.052814184	3.196226617	1.657535767
WT	chrX.P00552	0.394157343	1	0.999999073	0.931941661	0.897379419	0.161485644	0.161485644	0.062632597	16.01893965	0.3344	0.409169608	0.333287672	4.193748593	0.191995853
WT	chrX.P00553	0.788248127	1	1	0.998119695	5.276956998	0.268443598	0.050870909	0.006737337	13.00304448	0.8916	0.893245038	0.891597697	3.404189084	0.25741593
WT	chrX.P00554	0.576659308	1	1	0.981491886	1.013683366	0.121671047	0.120028651	0.03192453	23.83075955	0.5908	0.705816492	0.576430753	6.238878262	0.151545289
WT	chrX.P00555	0.553802928	1	0.999971053	0.977766837	0.70049035	0.221454173	0.221454173	0.03430753	20.98053333	0.6168	0.281472165	0.552794386	5.492690781	0.240447172
WT	chrX.P00556	0.210379029	1	0.999970333	0.793929743	0.956565128	0.232945738	0.232945738	0.073970465	23.51166088	0.2616	0.163063105	0.27097971	6.155338425	0.241845415
WT	chrX.P00557	0.082292179	0.532824172	0.804501925	0.350553209	0.458179382	0.177354119	0.177354119	0.060295144	3.858804323	0.3534	0.886677181	0.347704547	1.010232609	0.109084353
WT	chrX.P00558	0.098610938	0.175423955	0.553724563	0.157580987	0.493057291	0.002259785	0.002259785	0.12654285	0.310948429	0.0852	0.303542568	0.100175887	0.081406108	0.27929133
WT	chrX.P00559	0.483867477	1	1	0.962626146	0.650538104	0.088694162	0.088694162	0.006752689	18.88331867	0.8881	0.744628762	0.891363809	4.943641269	0.046591608
WT	chrX.P00560	0.392190232	1	0.999988787	0.93108279	6.239175848	0.157870367	0.02530308	0.065590682	6.745191441	0.3134	0.430131496	0.315847262	1.76588699	1.186505016
WT	chrX.P00561	0.000288257	0.002020726	0.040090443	4.04E-06	2.671740597	0.927686476	0.347221761	0.07670437	5.300523115	0.2598	0.321076647	0.257687662	1.387673707	0.498152618
WT	chrX.P00562	0.008309234	0.109887446	0.401143206	0.014729048	2.160406447	0.528302183	0.244538329	0.238081579	5.675781121	0.0108	0.002351854	0.009710162	1.485916023	0.573744895
WT	chrX.P00563	0.698743661	1	0.930205988	0.99031815	0.028673772	0.009514059	0.009514059	0.019122342	6.500075194	0.7381	1	0.72053052	1.701715706	0.014490227
WT	chrX.P00564	0.345078946	1	0.999999558	0.907561327	2.519213645	0.396086644	0.157226302	0.061985509	7.697111868	0.3333	0.056595299	0.337221514	2.015099175	0.394856353
WT	chrX.P00565	0.840300067	1	0.999999964	0.99922902	0.073369988	0.030922508	0.030922508	0.007027569	2.280241221	0.8907	0.999998972	0.887185641	0.596965756	0.015709707
WT	chrX.P00566	0.508176535	1	0.999999999	0.968605334	0.067407357	0.064527576	0.064527576	0.036538135	2.191272239	0.7269	1	0.531497283	0.573673731	0.064452059
WT	chrX.P00567	0.021882614	0.888146959	0.736999241	0.204246388	0.502966426	0.220870478	0.220870478	0.064072886	4.201912417	0.3239	0.772094069	0.324685942	1.100058098	0.144382222
WT	chrX.P00568	0.293589192	0.168184799	0.896220142	0.397314811	10.02107869	1.236690178	0.123408888	0.05131448	5.391323322	0.4128	0.729434602	0.408728176	1.411445145	0.764185132
WT	chrX.P00569	0.376798981	1	0.995407059	0.923223728	1.118495594	0.218598384	0.195439647	0.009700088	15.93891207	0.8518	0.885194254	0.847511306	4.172797421	0.094051132
WT	chrX.P00570	0.093549838	0.613081759	0.985139093	0.452121929	1.111415526	0.318062411	0.286177765	0.005260448	3.265357435	0.9261	0.822332642	0.914370234	0.854868578	0.07133491
WT	chrX.P00571	0.032648513	0.859180834	0.392087797	0.172456259	0.11033221	0.09088278	0.09088278	0.022658342	14.6832792	0.6833	0.999854299	0.677668986	3.844073505	0.030927517
WT	chrX.P00572	0.180142301	0.613081759	0.99377225	0.620164184	1.048557279	0.232894187	0.22210917	0.012495298	12.88385637	0.8122	0.871317655	0.80780257	3.372985711	0.089895953
WT	chrX.P00573	0.140432565	0.978228462	0.984251623	0.67642913	7.900460603	0.840056282	0.106330039	0.097290524	23.97629856	0.1754	0.100661923	0.175566649	6.276980285	1.139315921
WT	chrX.P00574	0.938261014	1	0.999999386	0.999958875	1.077519719	0.049469868	0.04591087	0.003742081	12.09263451	0.9396	0.770305616	0.938351192	3.165844312	0.053983421
WT	chrX.P00575	0.910173979	1	0.999999996	0.99987049	5.533533582	0.385051437	0.069585091	0.005831249	19.32768544	0.9031	0.886082269	0.905504892	5.059976217	0.184067717
WT	chrX.P00576	0.097674903	0.306403563	0.919905984	0.304086469	0.446762007	0.170165394	0.170165394	0.12298529	2.564103553	0.108	0.0641709	0.1073606	0.67128074	0.169377857
WT	chrX.P00577	0.167145841	1	0.960894146	0.722902689	0.270149003	0.15364395	0.15364395	0.033066901	7.469155083	0.5669	0.995806639	0.564983836	1.955420228	0.077683322
WT	chrX.P00578	0.278479802	1	0.999966843	0.862047703	0.08076426	0.020590351	0.020590351	0.077271413	21.65539014	0.2556	0.999999982	0.255008558	5.66936788	0.051586694
WT	chrX.P00579	0.105493707	0.80431031	0.995309078	0.551124747	1.095030203	0.098408167	0.089867993	0.095418709	16.39416829	0.18	0.145806932	0.181867951	4.291983223	0.253575378
WT	chrX.P00580	0.090509239	0.356714313	0.551877478	0.234093899	0.46211249	0.153109428	0.153109428	0.097858032	11.83858066	0.1713	0.43555785	0.173697079	3.099333169	0.177566557
WT	chrX.P00581	0.57079111	1	0.997426712	0.980354126	0.621751756	0.066524574	0.066524574	0.032570448	12.97942531	0.5702	0.859718095	0.56993196	3.398005599	0.117690907
WT	chrX.P00582	0.093717049	0.398729328	0.610121514	0.271972032	1.206148981	0.338174679	0.280375546	0.120377049	12.40028265	0.1047	0.271326883	0.112932654	3.246386407	0.377194095
WT	chrX.P00583	0.04422933	1	0.785433815	0.347541629	1.496750734	0.030416555	0.020321724	0.00414283	20.49674307	0.9302	0.923069881	0.931965038	5.366034789	0.05331565
WT	chrX.P00584	0.709936996	1	1	0.994805785	0.716208056	0.055055324	0.055055324	0.015691239	15.18595396	0.7719	0.907306804	0.764544416	3.975673451	0.067853458
WT	chrX.P00585	0.037958632	0.198222128	0.787833035	0.114269718	13.75832872	1.422983051	0.103427028	0.099436758	4.489971512	0.1649	0.091129333	0.168594094	1.175471793	1.20261418
WT	chrX.P00586	0.675734422	1	1	0.992498153	14.33262355	0.692713331	0.04833123	0.015558804	16.05258189	0.7724	0.830874717	0.766292883	4.202556112	0.798092838
WT	chrX.P00587	0.838379867	1	0.999998748	0.999199554	3.293464966	0.303449463	0.092136842	0.007474765	2.442211781	0.8789	0.904619758	0.880427565	0.639369549	0.142215565
WT	chrX.P00588	0.628741069	1	0.999999981	0.988192561	0.838756664	0.111066353	0.111066353	0.031976139	18.80271159	0.5908	0.809679081	0.575908947	4.922538383	0.128560039
WT	chrX.P00589	0.259138457	1	0.999964616	0.845346144	21.63375856	4.133599418	0.191071718	0.074373947	1.849368546	0.1373	0.143228305	0.268978306	0.484163553	3.990404538
WT	chrX.P00590	0.35662854	0.859180834	0.999327828	0.883043565	0.942660186	0.177409743	0.177409743	0.05911201	22.32716349	0.3591	0.111373044	0.355223207	5.845237733	0.184862154
WT	chrX.P00591	0.687103319	1	1	0.993334701	7.790894853	0.094707699	0.012156203	0.025160443	21.80360031	0.6493	0.385291976	0.648799708	5.708169213	0.756120993
WT	chrX.P00592	0.093453617	1	0.999692951	0.577409231	38.72114814	0.075208697	0.001942316	0.07486867	0.562481933	0.2682	0.516662076	0.26654326	0.147257426	4.644913357
WT	chrX.P00593	0.052276469	1	0.865008378	0.401980833	6.65020337	1.342324458	0.201847129	0.133596086	1.143127431	0.064	0.179307267	0.087246301	0.299270061	1.329720952
WT	chrX.P00594	0.703892333	1	0.999995433	0.994441971	1.056245517	0.00905054	0.008568595	0.0069841	2.387210105	0.9092	0.866135277	0.887845132	0.624970144	0.115470909
WT	chrX.P00595	0.157963756	1	0.998515865	0.718038794	0.293644733	0.080197969	0.080197969	0.100817052	0.805670877	0.1677	0.999771258	0.164248237	0.210924142	0.167179763
WT	chrX.P00596	0.042319968	0.190442619	0.597873079	0.099107789	0.536569538	0.193372292	0.193372292	0.168269205	11.90835816	0.0434	0.019359229	0.043468493	3.117600876	0.20495839
WT	chrX.P00597	0.927686573	1	1	0.999933366	0.18591121	0.015792197	0.015792197	0.004948192	22.39585729	0.9175	0.998968257	0.919254444	5.863221728	0.020137669
WT	chrX.P00598	0.827357202	0.532824172	0.996418386	0.949262532	1.700611103	0.081940558	0.048183008	0.012196279	1.491479796	0.8129	0.678870346	0.811965407	0.390468497	0.101432614
WT	chrX.P00599	0.312421538	0.478898925	0.876427049	0.668132201	0.089891492	0.004971137	0.004971137	0.01881765	15.87564682	0.7329	0.999980959	0.724340609	4.156234619	0.027709537
WT	chrX.P00600	0.025231141	0.154723995	0.620279379	0.060934002	1.035387719	0.245072149	0.236696017	0.199924521	8.931137783	0.019	0.00861318	0.022403547	2.338166404	0.423199433
WT	chrX.P00601	0.673953284	1	0.999999935	0.99236041	9.453955908	0.277164646	0.02931732	0.030625981	15.45097325	0.6001	0.159976234	0.589707083	4.045055337	0.576244888
WT	chrX.P00602	0.742267396	1	1	0.996465296	0.870300558	0.119237327	0.119237327	0.012963107	0.723820305	0.7984	0.884798016	0.801330098	0.189495713	0.096761722
WT	chrX.P00603	0.495082244	1	0.99997759	0.965485828	0.66452699	0.140132024	0.140132024	0.025753429	10.41846492	0.6684	0.720336155	0.642129267	2.727547737	0.107166786
WT	chrX.P00604	0.021602405	0.727829775	0.695584838	0.171826422	0.3085272	0.234119075	0.234119075	0.127642395	9.339473699	0.0861	0.999903151	0.098048318	2.445068497	0.215635792
WT	chrX.P00605	0.006498722	0.058386475	0.364048225	0.006820931	4.111171992	0.919030036	0.223544536	0.239879262	13.96724301	0.0075	0.000895437	0.009325196	3.656615669	0.984443294
WT	chrX.P00606	0.201472095	0.978228462	0.992952238	0.775267867	2.077320683	0.417687712	0.201070406	0.089682684	21.67737972	0.1983	0.115903688	0.20252673	5.675124739	0.389434561
WT	chrX.P00607	0.742148563	0.859180834	0.980444357	0.987803391	0.991346636	0.035886134	0.035886134	0.017082536	9.111409101	0.7577	0.855247615	0.746401018	2.385361325	0.077852444
WT	chrX.P00608	0.232744793	1	0.999364893	0.819202684	0.639768943	0.123273235	0.123273235	0.070133186	6.001644987	0.2957	0.623464008	0.290725889	1.571226983	0.209380628
WT	chrX.P00609	0.325384515	1	0.999525347	0.89569557	0.211063727	0.01170273	0.01170273	0.070103532	3.162179415	0.2952	0.999996163	0.290883618	0.827856635	0.089394915
WT	chrX.P00610	0.518470658	1	1	0.970894455	0.299468816	0.105458455	0.105458455	0.035167026	2.767732475	0.6367	0.972601839	0.54449499	0.724590668	0.119514117
WT	chrX.P00611	0.224933741	0.461645713	0.984119433	0.601106075	0.558986239	0.079024683	0.079024683	0.085841963	22.65989664	0.2237	0.285853566	0.21757038	5.932347069	0.175719275
WT	chrX.P00612	0.04086855	0.978228462	0.865916717	0.346858408	7.544191258	1.235000373	0.163702156	0.049069887	21.58865191	0.429	0.289827916	0.425480031	5.651895853	0.688094786
WT	chrX.P00613	0.008175936	0.001067848	0.339903194	0.000281106	2.604110381	1.943431754	0.746293924	0.242029526	2.625942181	0	1.55E-05	0.00888356	0.687470055	1.993789429
WT	chrX.P00614	0.946633109	0.727829775	0.972362852	0.992043711	0.19366612	0.049637644	0.049637644	0.000388934	22.3822771	0.9934	0.998263852	0.993419665	5.859666443	0.008255436
WT	chrX.P00615	0.710393791	1	0.999999662	0.994832526	0.441662527	0.072095765	0.072095765	0.012137664	22.32197917	0.8062	0.848639594	0.812783782	5.843880481	0.044348329
WT	chrX.P00616	0.697931755	1	1	0.994065764	0.180870721	0.036534944	0.036534944	0.026320222	15.8015987	0.6423	0.999193365	0.635813735	4.136848866	0.051743493
WT	chrX.P00617	0.185842166	1	0.999377603	0.761577597	0.220155198	0.106794691	0.106794691	0.085283414	2.921029233	0.2282	0.998646798	0.21984363	0.764723665	0.104564634
WT	chrX.P00618	0.933879395	1	0.999996112	0.999949301	0.104986698	0.033873577	0.033873577	0.010769994	6.387337777	0.8337	0.999735082	0.832100442	1.67220112	0.018553767
WT	chrX.P00619	0.987356729	1	0.99999997	0.99999966	0.324569452	0.095866581	0.095866581	7.65E-05	10.04361244	0.9987	0.9868397	0.998702095	2.629411587	0.00391217
WT	chrX.P00620	0.516528788	1	0.999854665	0.970456734	0.214296142	0.079417643	0.079417643	0.054366689	6.58131796	0.3906	0.999951928	0.386941208	1.722985013	0.105223964
WT	chrX.P00621	0.786864495	1	0.998080112	0.998036489	0.445113349	0.12043316	0.12043316	0.01510492	19.18437328	0.7701	0.799181475	0.772313792	5.022457181	0.060482687
WT	chrX.P00622	0.096609922	1	0.966886061	0.57736951	0.495040057	0.173668161	0.173668161	0.072632874	21.07105018	0.2868	0.337371941	0.277715137	5.516388037	0.135974108
WT	chrX.P00623	0.528193481	1	1	0.972933108	0.085246948	0.0077775	0.0077775	0.003260604	12.97327646	0.9501	0.999997507	0.946078138	3.396395836	0.01149044
WT	chrX.P00624	0.091719559	1	0.936818477	0.555592075	0.726878595	0.187553998	0.187553998	0.0858712	6.657625252	0.2158	0.09059573	0.217452	1.742962215	0.20494349
WT	chrX.P00625	0.069714798	0.613081759	0.930700006	0.374831017	0.70877904	0.280120963	0.280120963	0.076413138	20.37281897	0.2591	0.156307381	0.259073896	5.333591533	0.20922438
WT	chrX.P00626	0.002806901	0.055769693	0.189326319	0.001949598	0.293721434	0.172503011	0.172503011	0.157195061	18.55447821	0.0515	0.154360201	0.054476335	4.857551036	0.134291054
WT	chrX.P00627	0.063007078	1	0.922540771	0.458765323	0.093299004	0.048218937	0.048218937	0.122004205	7.054459301	0.0996	1	0.109425502	1.846853126	0.080522452
WT	chrX.P00628	0.000168901	0.084246157	0.054440575	8.84E-05	0.50252126	0.251369598	0.251369598	0.283611543	4.201672756	0.0044	0.001294729	0.003376257	1.099995355	0.265351237
WT	chrX.P00629	0.273061913	1	0.999927401	0.857543069	0.043785444	0.025461941	0.025461941	0.050244829	17.78159808	0.4205	1	0.416632385	4.655211491	0.028477738
WT	chrX.P00630	0.2980735	1	0.999999998	0.877220661	0.646153127	0.178246562	0.178246562	0.046228184	10.82824936	0.4361	0.266546404	0.447614019	2.834829053	0.18210899
WT	chrX.P00631	0.981575519	1	0.993719138	0.999997475	0.963074875	0.228463203	0.228463203	0.006115684	7.396650429	0.9015	0.888120166	0.901117406	1.936438554	0.077833325
WT	chrX.P00632	0.435896442	0.752381851	0.990857579	0.89552648	3.312855934	0.542336204	0.163706547	0.117317887	3.369782315	0.1168	0.037358446	0.119814009	0.882206947	0.645955352
WT	chrX.P00633	0.810021852	1	1	0.998667878	2.583573723	0.132842705	0.051418198	0.016591803	4.556544701	0.7443	0.717624935	0.75275381	1.192900613	0.207136334
WT	chrX.P00634	0.758568152	1	0.967884925	0.996094022	1.587296276	0.046475403	0.029279602	0.015855664	17.90639583	0.7651	0.793289229	0.762378827	4.687883467	0.213084911
WT	chrX.P00635	0.268451082	1	0.999693143	0.853552969	0.452413066	0.064802667	0.064802667	0.053451431	6.266632003	0.3955	0.340890585	0.393357109	1.640600422	0.119911301
WT	chrX.P00636	0.0941385	0.532824172	0.956571293	0.414962495	9.18978985	1.159037864	0.126122347	0.136212713	3.226098879	0.0823	0.028360037	0.082861658	0.844590711	1.657754563
WT	chrX.P00637	0.732478892	1	0.999999999	0.996010925	0.131277487	0.017689094	0.017689094	0.019595845	6.839757583	0.7189	0.99895189	0.714646827	1.790644348	0.028315875
WT	chrX.P00638	0.066131276	0.067168582	0.914177482	0.087982025	0.439682015	0.242860481	0.242860481	0.152552455	19.59053983	0.0515	0.026564493	0.05982885	5.128791335	0.249764097
WT	chrX.P00639	0.542958658	1	1	0.975812271	40.79030505	0.125160636	0.003068392	0.001778591	23.35215677	0.9691	0.74953185	0.970238964	6.113580346	1.561253942
WT	chrX.P00640	0.152518903	0.514488154	0.997552985	0.531687887	0.561692767	0.047749748	0.047749748	0.084577802	10.80025284	0.2221	0.268012794	0.222747318	2.82749958	0.20591562
WT	chrX.P00641	0.30601356	1	0.999999997	0.882911209	0.476197095	0.123713783	0.123713783	0.04263096	14.60176112	0.4826	0.999383222	0.477185322	3.822732122	0.170743224
WT	chrX.P00642	0.432567025	1	0.999729649	0.94691522	0.24421285	0.087343239	0.087343239	0.042023898	14.89668127	0.5013	0.999972231	0.482353186	3.899942037	0.110382003
WT	chrX.P00643	0.013800045	0.461645713	0.94093391	0.115143407	4.702335199	1.855789695	0.394652788	0.143547308	13.37588063	0.0744	0.059298722	0.071648599	3.501797361	1.967292409
WT	chrX.P00644	0.070160499	1	0.999885716	0.504195147	1.062536981	0.422761472	0.397879302	0.077418569	15.560747	0.26	0.695103591	0.254317579	4.073794037	0.406808808
WT	chrX.P00645	0.047238923	0.084246157	0.733906681	0.069702911	0.639217225	0.296289036	0.296289036	0.167654673	10.10973703	0.0407	0.011553059	0.044019994	2.646722965	0.295986289
WT	chrX.P00646	0.151639392	1	0.99065962	0.704898838	0.440144283	0.102936133	0.102936133	0.04118895	2.562655354	0.4884	0.932609964	0.489546962	0.670901603	0.12066736
WT	chrX.P00647	0.585376026	1	0.999999777	0.982776929	0.0403199	0.005921178	0.005921178	0.017057942	15.38456399	0.7544	1	0.746718199	4.027669433	0.015909675
WT	chrX.P00648	0.327445851	1	0.999999908	0.897084855	0.528646887	0.026716498	0.026716498	0.02719449	16.7605575	0.6209	0.88625007	0.626186444	4.387903693	0.122291323
WT	chrX.P00649	0.767318143	1	1	0.997457983	0.782041374	0.142591342	0.142591342	0.009844888	15.18378473	0.8654	0.756855394	0.845410032	3.975105547	0.100209601
WT	chrX.P00650	0.209736417	1	0.99932848	0.792983152	0.587444827	0.151112469	0.151112469	0.061421319	10.6365188	0.3429	0.273387998	0.340686953	2.784634111	0.164540597
WT	chrX.P00651	0.291983964	1	0.999246237	0.872516645	0.683070901	0.179889994	0.179889994	0.055864038	12.65428137	0.3739	0.297932853	0.376656414	3.312883115	0.161797605
WT	chrX.P00652	0.497996091	1	0.999989261	0.966201359	0.716378847	0.052683946	0.052683946	0.026431982	14.253144	0.6431	0.996626659	0.634575347	3.731464372	0.136219027
WT	chrX.P00653	0.02026426	0.272628341	0.773317107	0.091159446	0.747719078	0.479150375	0.479150375	0.172506693	13.96072276	0.0354	0.013743169	0.039838664	3.654908671	0.526877051
WT	chrX.P00654	0.466882735	1	0.999952636	0.957921731	1.477753756	0.323130006	0.218662957	0.033480349	11.91192295	0.5669	0.71181843	0.560893841	3.118534136	0.31167892
WT	chrX.P00655	0.863814327	1	0.998643065	0.999518573	0.133386964	0.024786271	0.024786271	0.008190946	8.476491212	0.8737	0.9995694	0.869705226	2.21914021	0.025989635
WT	chrX.P00656	0.542742526	1	1	0.975771938	0.161946393	0.042236659	0.042236659	0.022757083	18.89515373	0.6842	0.999933732	0.676507201	4.946739679	0.053872515
WT	chrX.P00657	0.19575139	0.318168664	0.997869955	0.474662588	1.450422847	0.376328828	0.259461459	0.078668756	12.19691004	0.2534	0.088659673	0.248517802	3.193143582	0.373343615
WT	chrX.P00658	0.842949403	1	0.982016137	0.999022898	0.062924031	0.000291624	0.000291624	0.011042943	16.82924277	0.8348	1	0.828211252	4.405885454	0.02242808
WT	chrX.P00659	0.000380875	0.000936687	0.045660244	2.93E-06	24.0867232	2.867758388	0.119059715	0.366476706	14.50023349	4.00E-04	0.000180824	0.000407059	3.79615225	3.723415547
WT	chrX.P00660	0.000128855	3.24E-05	0.018074869	2.23E-08	3.842112759	2.630262637	0.68458757	0.420272646	0.83645937	0	5.05E-09	8.77E-05	0.218984551	2.746058362
WT	chrX.P00661	0.371507358	1	0.999998951	0.921494598	0.4792026	0.086309494	0.086309494	0.046065123	3.320718025	0.4889	0.856714455	0.44891635	0.869361946	0.116739007
WT	chrX.P00662	0.320586875	1	0.99998911	0.89272675	0.172454653	0.00382004	0.00382004	0.065052183	0.795552694	0.3307	0.999657701	0.318956939	0.208275208	0.092956977
WT	chrX.P00663	0.041893052	1	0.690581006	0.312993104	0.022567524	0.025287693	0.025287693	0.172498716	3.828548481	0.04	1	0.039845221	1.002311649	0.038427573
WT	chrX.P00664	0.308809701	1	0.968800937	0.878025204	0.068087767	0.058739911	0.058739911	0.042007179	22.46551142	0.4955	1	0.482496251	5.881457137	0.03749397
WT	chrX.P00665	0.038398471	1	0.993316137	0.366209994	2.580184976	0.357523891	0.138565217	0.085290277	20.15886745	0.2218	0.109259451	0.219815562	5.277579156	0.536885091
WT	chrX.P00666	0.07967463	0.461645713	0.959293716	0.35060359	0.515219077	0.093564349	0.093564349	0.122138615	18.38538056	0.1081	0.161581887	0.109140419	4.813281376	0.223634192
WT	chrX.P00667	0.393722569	0.978228462	0.787016733	0.880866297	3.916398072	1.01597722	0.259416229	0.03968348	21.00079668	0.5077	0.823343097	0.502773192	5.497995713	0.580779299
WT	chrX.P00668	0.034107631	0.294638462	0.872982117	0.148713232	1.389968884	0.377253293	0.271411322	0.048245266	13.26006186	0.4322	0.654848851	0.431794738	3.471476077	0.203201833
WT	chrX.P00669	0.496635513	1	0.991462871	0.964819499	0.65345389	0.208488113	0.208488113	0.040703095	0.765403518	0.5026	0.855304749	0.493779266	0.200382172	0.130517516
WT	chrX.P00670	0.407051544	1	0.999999998	0.937337972	1.151023735	0.143969835	0.125079814	0.031183943	9.708911383	0.58	0.71181843	0.583967679	2.541787056	0.161822113
WT	chrX.P00671	0.207153944	1	0.998131891	0.78949987	0.824015422	0.013973758	0.013973758	0.089382002	23.03511926	0.1936	0.158917653	0.203668261	6.030580121	0.209879289
WT	chrX.P00672	0.366084894	0.532824172	0.885814621	0.74245199	2.220235806	0.38464551	0.173245341	0.1248651	22.30638042	0.1038	0.128419333	0.103505998	5.839796738	0.406352549
WT	chrX.P00673	0.206345773	0.680079932	0.999640736	0.686390739	0.492452652	0.215082378	0.215082378	0.089207976	22.66671179	0.1969	0.30325139	0.204331703	5.934131271	0.220831391
WT	chrX.P00674	0.328327914	1	0.999994985	0.89763224	0.350118959	0.07186583	0.07186583	0.070399557	8.696455723	0.289	0.527532372	0.289312661	2.276726784	0.109972638
WT	chrX.P00675	0.052960664	0.917113085	0.978461466	0.412852351	1.636350167	0.281831829	0.17223198	0.109827712	14.45486465	0.143	0.109027386	0.138362135	3.784274717	0.341232461
WT	chrX.P00676	0.478615998	0.370126195	0.995427813	0.747863603	0.926090951	0.240660197	0.240660197	0.041797229	0.45761007	0.4917	0.187568857	0.484296243	0.119802036	0.161844946
WT	chrX.P00677	0.910681362	1	1	0.999872724	0.438498224	0.01941044	0.01941044	0.009244912	6.361715924	0.8541	0.882505672	0.854148589	1.665493334	0.055538789
WT	chrX.P00678	0.166245873	1	0.996283146	0.731153596	2.438188915	0.370969003	0.152149409	0.108915349	20.65719978	0.1438	0.302528261	0.140797294	5.408042255	0.425456186
WT	chrX.P00679	0.02129842	0.445424912	0.676519228	0.120614399	0.551464476	0.22827206	0.22827206	0.185519881	20.46965755	0.0302	0.037661706	0.030390709	5.358943815	0.233776262
WT	chrX.P00680	8.82E-05	0.000314308	0.028743686	1.92E-07	12.69227889	3.807619029	0.299994907	0.373373441	22.50887771	3.00E-04	2.21E-07	0.000336978	5.892810404	3.866515346
WT	chrX.P00681	0.032720377	0.070259791	0.634739469	0.042097533	8.347994515	2.653089002	0.317811541	0.18206841	0.664749911	0.002	2.23E-05	0.0326671	0.17403112	2.623738498
WT	chrX.P00682	0.305445573	1	0.998909358	0.882277882	0.359372581	0.008260426	0.008260426	0.056425998	20.38282727	0.3779	0.998263852	0.372863212	5.3362117	0.10147819
WT	chrX.P00683	0.324688606	1	0.999982317	0.895349867	0.032183445	0.018753642	0.018753642	0.042994827	15.46182941	0.4892	1	0.474112732	4.047897473	0.022285669
WT	chrX.P00684	0.301659585	1	0.999501353	0.879713667	0.111726759	0.031716714	0.031716714	0.075370686	17.2377204	0.2604	0.999993184	0.2640935	4.512824647	0.044924243
WT	chrX.P00685	0.911724405	1	1	0.999877234	0.624955931	0.15381448	0.15381448	0.015948304	7.232441555	0.7607	0.99505844	0.761161224	1.893448771	0.124032888
WT	chrX.P00686	0.382195322	1	0.99989222	0.926565994	0.075215898	0.047200774	0.047200774	0.055463458	20.64378581	0.3828	1	0.379382415	5.404530486	0.050766131
WT	chrX.P00687	0.419984597	1	0.999999965	0.942381456	0.688034768	0.114969341	0.114969341	0.049864755	18.16212859	0.4207	0.230188347	0.419475361	4.754834145	0.160274067
WT	chrX.P00688	0.21291157	1	0.991054897	0.794698916	0.409966954	0.074872261	0.074872261	0.041800302	21.10751154	0.4833	0.966425613	0.48426985	5.525933599	0.109879042
WT	chrX.P00689	0.621271961	1	0.999957621	0.987364575	0.086871141	0.043447249	0.043447249	0.012752005	19.01082957	0.8078	0.999998312	0.804244786	4.977023542	0.020655654
WT	chrX.P00690	0.71729068	1	1	0.995224429	2.718980119	0.178991643	0.065830435	0.020487898	10.69570297	0.7057	0.821944831	0.703684711	2.800128489	0.226658812
WT	chrX.P00691	0.687149625	1	0.993662572	0.993026217	0.472789113	0.208729953	0.208729953	0.026241282	14.56884399	0.6551	0.93777745	0.636689816	3.814114438	0.109539906
WT	chrX.P00692	0.038212198	1	0.988141225	0.364161665	36.37893776	3.608390307	0.099188996	0.072468303	13.675819	0.2722	0.255870516	0.278554615	3.580321042	3.490669619
WT	chrX.P00693	0.256187676	0.571765329	0.994336509	0.696547737	1.446130805	0.36053682	0.249311348	0.070083978	1.830850374	0.2917	0.264275064	0.290987671	0.479315507	0.328835146
WT	chrX.P00694	0.084952884	0.7032777	0.903349477	0.441509345	0.147064543	0.056678592	0.056678592	0.02170418	7.062490256	0.6988	0.999985022	0.688992584	1.848955625	0.046202691
WT	chrX.P00695	0.936542865	1	0.999999999	0.999955286	0.563300328	0.000225538	0.000225538	0.005135904	9.733313975	0.919	0.743967501	0.916315378	2.54817564	0.042100995
WT	chrX.P00696	0.376320452	1	0.997527028	0.92337816	0.280077508	0.0660481	0.0660481	0.055491926	23.34292041	0.3775	0.98749541	0.379188075	6.111162273	0.09217598
WT	chrX.P00697	0.008644828	0.232849158	0.486681628	0.031279608	21.90035763	2.671789423	0.121997525	0.212202884	2.690893142	0.0186	0.005535841	0.017197889	0.704474177	2.66061414
WT	chrX.P00698	0.460729359	1	0.999999939	0.956111988	1.677245388	0.00951865	0.005675169	0.001142848	19.54489498	0.9797	0.863470203	0.98077994	5.11684154	0.037884943
WT	chrX.P00699	0.185505773	0.429204112	0.99537693	0.534834972	1.990434119	0.326636195	0.164102992	0.109291661	16.49896396	0.1328	0.042693	0.139788052	4.319418665	0.465276939
WT	chrX.P00700	0.135071407	0.80431031	0.959672211	0.606436929	11.35458335	1.286879636	0.113335699	0.086843202	0.507742302	0.2115	0.65485105	0.21355059	0.132926624	1.060184745
WT	chrX.P00701	0.176921071	1	0.997657085	0.748116722	1.623366612	0.301202706	0.185542011	0.054900881	8.110518516	0.3803	0.333384434	0.383242121	2.123328782	0.297055423
WT	chrX.P00702	0.970027922	1	1	0.999995409	2.708974358	0.087611388	0.032341165	0.000498139	20.42279817	0.9907	0.890460995	0.991579365	5.346676057	0.03511066
WT	chrX.P00703	0.012621831	0.070259791	0.272127457	0.010622759	1.825324372	0.718438569	0.393595013	0.223133574	22.31965961	0.0111	0.001713009	0.013541494	5.843273222	0.699249206
WT	chrX.P00704	0.034820369	0.370126195	0.835829874	0.170143895	0.565941875	0.20239903	0.20239903	0.168970508	23.04258616	0.0421	0.067152017	0.042847051	6.03253495	0.206696374
WT	chrX.P00705	0.051218351	1	0.905807475	0.407563319	0.189166262	0.105472262	0.105472262	0.080877193	3.565680756	0.2366	0.998593287	0.238575042	0.933493039	0.088649382
WT	chrX.P00706	0.096590917	1	0.865033114	0.548372208	0.681879684	0.202609866	0.202609866	0.117787332	0.514814553	0.1228	0.143305244	0.118733044	0.134778135	0.186564192
WT	chrX.P00707	0.091722642	1	0.99997639	0.572582788	11.72181029	1.663644535	0.14192727	0.07658801	2.013192718	0.2516	0.387315556	0.258240687	0.527052621	1.792143016
WT	chrX.P00708	0.349453189	1	0.966319295	0.903289793	2.604509019	0.837113032	0.321409151	0.008262474	4.115811743	0.8764	0.750650574	0.868641102	1.077516995	0.223745286
WT	chrX.P00709	0.825133965	1	0.999998399	0.998974629	1.243939376	0.187686457	0.15088071	0.005814656	6.737685533	0.9081	0.860548814	0.905761452	1.763921948	0.071841436
WT	chrX.P00710	0.039716155	1	0.999828803	0.374469148	751.623701	47.28225765	0.062906821	0.053191023	4.358219748	0.3909	0.664467016	0.395200733	1.140979262	53.20300585
WT	chrX.P00711	0.248072206	1	0.998736135	0.834632395	2.463494286	0.421502755	0.171099547	0.054306747	9.682874947	0.39	0.546775995	0.387358373	2.534970733	0.403024081
WT	chrX.P00712	0.003979486	0.532824172	0.627534631	0.039317172	13.4204668	1.249793903	0.093125964	0.022618534	4.123485636	0.6782	0.851237459	0.678137886	1.079526015	0.891503287
WT	chrX.P00713	0.599647216	0.370126195	0.845261892	0.764219105	0.742572472	0.139390815	0.139390815	0.024956644	17.00495199	0.6482	0.790465007	0.651107217	4.451886022	0.125689762
WT	chrX.P00714	0.057940048	0.343302431	0.98735877	0.248508461	5.322132729	0.816082375	0.153337471	0.115088495	4.492719075	0.1077	0.153118254	0.125074902	1.176191103	1.087445009
WT	chrX.P00715	0.074692848	1	0.951763934	0.507487945	1.967299747	0.187365047	0.095239705	0.046024999	14.6595466	0.4388	0.678406711	0.449237355	3.837860324	0.232230174
WT	chrX.P00716	0.950937545	1	0.999695106	0.999979196	0.531789241	0.127735602	0.127735602	0.012246922	5.047246283	0.8125	0.885626287	0.81125895	1.321365987	0.071128972
WT	chrX.P00717	0.105248899	0.398729328	0.990585415	0.384017965	1.37503852	0.110436112	0.080314922	0.044466679	2.201706315	0.4545	0.628577288	0.461872642	0.576405365	0.2310294
WT	chrX.P00718	0.086218691	1	0.936867351	0.539694549	115.0880135	8.838279317	0.076795828	0.08728807	11.12773619	0.2018	0.451113487	0.211787005	2.913234522	7.083046558
WT	chrX.P00719	0.484799257	1	0.999534933	0.962811885	2.232542661	0.245070093	0.10977174	0.030694082	0.546354198	0.5825	0.394808997	0.589003747	0.143035195	0.259905448
WT	chrX.P00720	0.429975626	1	1	0.946039827	0.550966628	0.091445885	0.091445885	0.028645427	14.35058582	0.6117	0.894624977	0.610510575	3.756974583	0.107554226
WT	chrX.P00721	0.071010452	1	0.934881639	0.490625154	0.164875308	0.100528419	0.100528419	0.143853287	0.208774394	0.0712	0.999999609	0.07121333	0.054657009	0.114540874
WT	chrX.P00722	0.574679011	1	0.999999969	0.981189937	0.62722378	0.064260002	0.064260002	0.028173963	23.80723656	0.6112	0.904343238	0.615563364	6.232719955	0.08571861
WT	chrX.P00723	0.469960329	1	0.999999958	0.958813189	0.116276154	0.000846427	0.000846427	0.043789934	2.096333501	0.457	0.999993913	0.467463185	0.548818827	0.044747566
WT	chrX.P00724	0.629486785	1	0.98761142	0.987414659	0.707768539	0.042984686	0.042984686	0.027189663	4.485486329	0.6402	0.858687544	0.626239218	1.174297575	0.119445114
WT	chrX.P00725	0.036762035	0.752381851	0.950397616	0.29595778	1.696523186	0.527911612	0.311172648	0.129478482	21.47073564	0.0952	0.058269953	0.094589921	5.621025446	0.484865333
WT	chrX.P00726	0.814608964	1	0.999793557	0.998763448	0.380965669	0.09656415	0.09656415	0.016830582	18.0458614	0.753	0.996719018	0.749656375	4.724395468	0.074653966
WT	chrX.P00727	0.011501232	0.009322091	0.429653531	0.002802627	17.24427147	3.911702318	0.226840683	0.227964333	1.477714781	2.00E-04	5.43E-05	0.012170415	0.386864825	3.962012365
WT	chrX.P00728	0.450789172	1	0.999998358	0.953042542	1.275178734	0.18167296	0.142468624	0.049873602	14.1863054	0.4315	0.22060805	0.419408974	3.71396607	0.216336706
WT	chrX.P00729	0.154990875	1	0.99916553	0.713099273	0.173368405	0.007900936	0.007900936	0.064529975	18.68509972	0.3114	0.999644973	0.321999992	4.891747667	0.069994471
WT	chrX.P00730	0.353089303	1	0.958788402	0.903792231	0.071940747	0.058881351	0.058881351	0.051449381	2.431155465	0.4142	1	0.40774139	0.636475012	0.04082161
WT	chrX.P00731	0.864655474	0.978228462	0.988660242	0.999165822	0.270070857	0.13670026	0.13670026	0.010800129	20.01428679	0.8423	0.996042312	0.831670211	5.239728029	0.054146002
WT	chrX.P00732	0.236570581	0.859180834	0.997797941	0.78452359	1.848449256	0.141245541	0.076412994	0.09363316	16.5077962	0.1862	0.201323845	0.188076313	4.321730938	0.327130584
WT	chrX.P00733	0.005274718	0.064077372	0.246949789	0.004547852	0.364080329	0.229168354	0.229168354	0.079554237	14.18762656	0.2415	0.9868397	0.244485362	3.714311946	0.125788769
WT	chrX.P00734	0.132902319	0.532824172	0.994387012	0.505124394	14.10270591	4.349627518	0.308425032	0.103773667	1.245736413	0.0922	0.047492262	0.155290943	0.32613303	4.164783338
WT	chrX.P00735	0.590644277	1	0.999999956	0.983519723	8.610660521	0.361072295	0.04193317	0.000379451	14.72941932	0.9923	0.712857259	0.993579609	3.856152962	0.109022628
WT	chrX.P00736	0.603060474	1	1	0.985173557	1.533492675	0.20350151	0.132704586	0.035044256	19.67746601	0.5682	0.866911221	0.545673266	5.151548555	0.54622616
WT	chrX.P00737	0.200712442	1	0.985168866	0.777963201	0.401073127	0.065114857	0.065114857	0.091557023	7.312337615	0.197	0.274000115	0.195545267	1.914365511	0.13169917
WT	chrX.P00738	0.138643926	0.343302431	0.941762181	0.400083462	0.9673224	0.276721476	0.276721476	0.022548529	5.531935634	0.6844	0.626795985	0.678963237	1.448257362	0.119088821
WT	chrX.P00739	0.021895255	0.214927858	0.761115102	0.080557115	9.0114876	1.446574985	0.160525659	0.179087378	23.55241509	0.0316	0.011836042	0.034761181	6.166007852	1.462639458
WT	chrX.P00740	0.406581766	1	0.999690662	0.937097017	0.245725871	0.080610341	0.080610341	0.059074632	3.982706693	0.3655	0.999250455	0.355463212	1.042670174	0.094761443
WT	chrX.P00741	0.339887811	1	0.999998801	0.904580892	0.413240074	0.08818204	0.08818204	0.065200251	2.341415884	0.3272	0.877546874	0.318099032	0.612981245	0.123587928
WT	chrX.P00742	0.204741113	0.370126195	0.89533759	0.49596073	7.427458413	1.143362855	0.153937295	0.150004172	13.17198355	0.0634	0.014302434	0.062972965	3.448417229	1.245289847
WT	chrX.P00743	0.458626895	1	0.999998731	0.955476783	0.151140735	0.01005344	0.01005344	0.00494094	9.62924735	0.9188	0.999810966	0.919368169	2.520931061	0.018112602
WT	chrX.P00744	0.320494051	1	0.999999969	0.892668924	25.57403946	4.124900126	0.161292475	0.051985191	0.956836707	0.4668	0.893245038	0.403844039	0.250499264	3.912582766
WT	chrX.P00745	0.053214922	1	0.891329981	0.412421817	5.612232447	2.192124189	0.39059754	0.141600213	20.96002974	0.0665	0.116160122	0.074477519	5.487322953	2.184728674
WT	chrX.P00746	0.756073658	1	1	0.997041261	0.070042981	0.057412901	0.057412901	0.019180423	15.02848814	0.9395	1	0.719806364	3.934448995	0.054664636
WT	chrX.P00747	0.883453334	1	0.999994331	0.999710892	0.078722932	0.033953034	0.033953034	0.00902593	15.87920782	0.9368	1	0.857359111	4.157166887	0.030216913
WT	chrX.P00748	0.522202641	1	0.905817859	0.959678138	0.018740475	0.012173607	0.012173607	0.043110477	16.36223094	0.5108	1	0.473140045	4.283622043	0.016515234
WT	chrX.P00749	0.810686509	1	0.999995131	0.998682487	0.149816511	0.036838833	0.036838833	0.012541324	13.51170275	0.8036	0.999518623	0.807163598	3.537355508	0.027675329
WT	chrX.P00750	0.440339091	0.613081759	0.999982933	0.854922824	3.766947616	0.826060504	0.219291742	0.060906754	18.33602106	0.3781	0.172058859	0.343876719	4.800359088	0.898840995
WT	chrX.P00751	0.547830057	1	0.999999995	0.9767075	1.667033689	0.205074814	0.123017798	0.040796922	21.26862196	0.5285	0.114772966	0.492959263	5.568112208	0.399695269
WT	chrX.P00752	0.222765535	1	0.99978789	0.808382899	0.064415914	0.057092243	0.057092243	0.084552357	17.1435518	0.2343	1	0.222852699	4.488171365	0.056280202
WT	chrX.P00753	0.50981604	0.532824172	0.99997651	0.856353566	0.411611274	0.115917579	0.115917579	0.044926257	19.24363898	0.4529	0.111373044	0.458111965	5.037972903	0.113937635
WT	chrX.P00754	0.120696025	0.000113099	0.992224416	0.001016328	2.2757497	0.976801194	0.429221717	0.11636824	22.52710626	0.1112	2.02E-06	0.122029037	5.897582627	1.082920464
WT	chrX.P00755	0.06906932	0.272628341	0.760313618	0.204186306	0.841664071	0.248078538	0.248078538	0.089683853	13.34425959	0.205	0.226923476	0.202522306	3.493518991	0.250788734
WT	chrX.P00756	0.068553107	0.076969946	0.352549395	0.050320452	0.37217158	0.18912372	0.18912372	0.230080148	13.76640117	0.0096	0.022443635	0.011611944	3.604035398	0.242219069
WT	chrX.P00757	0.004721598	0.050748679	0.321835863	0.004265512	0.603220703	0.300407877	0.300407877	0.239568768	2.870477984	0.0053	0.000856363	0.009390646	0.751489379	0.348182605
WT	chrX.P00758	0.006241054	0.318168664	0.316077865	0.02231765	0.266517226	0.168948172	0.168948172	0.017641314	22.21720003	0.745	0.973994015	0.739228682	5.816449367	0.05344521
WT	chrX.P00759	0.437580775	1	0.985541406	0.946493562	0.287957611	0.010942626	0.010942626	0.049906656	13.83697251	0.4255	0.683588003	0.419161046	3.622510931	0.092146841
WT	chrX.P00760	0.547363371	0.294638462	0.997726412	0.723400789	0.593784562	0.21720465	0.21720465	0.036159215	2.677953393	0.619	0.786090981	0.535059887	0.701086559	0.1661953
WT	chrX.P00761	0.574646474	1	0.99999992	0.98118494	0.863245526	0.151799712	0.151799712	0.031499809	12.28275107	0.5869	0.899584856	0.580741868	3.21561671	0.125997246
WT	chrX.P00762	0.995451031	1	0.926721883	0.999917658	0.019619202	0.011104278	0.011104278	0.000347592	5.590170611	0.9742	1	0.994117182	1.463503244	0.001465812
WT	chrX.P00763	0.136997812	1	0.986714536	0.676361132	0.04500801	0.045765095	0.045765095	0.106056025	9.524444914	0.1486	1	0.148692425	2.493493848	0.04437522
WT	chrX.P00764	0.096364808	0.496152136	0.749538722	0.353678568	0.37707078	0.084628903	0.084628903	0.125579176	19.69122807	0.1032	0.300881153	0.102076139	5.155151452	0.156475892
WT	chrX.P00765	0.111415224	0.343302431	0.864800054	0.338027832	2.515063414	0.634572217	0.252308635	0.154121813	14.79605539	0.0578	0.050364013	0.057966568	3.873598243	0.620310655
WT	chrX.P00766	0.081018013	0.182663111	0.906348778	0.195913231	7.328751515	0.918427774	0.125318449	0.149765	19.51437862	0.0608	0.021535727	0.063275893	5.108852376	1.234687352
WT	chrX.P00767	0.328606453	1	0.999995412	0.897804949	0.512108579	0.107896963	0.107896963	0.063735078	4.669350029	0.3581	0.988657907	0.326684481	1.222432979	0.257855543
WT	chrX.P00768	0.00607337	0.007897579	0.207674988	0.000785289	0.982320338	0.420253636	0.420253636	0.228767046	15.86429132	0.0107	0.000249412	0.011955633	4.153261755	0.402720583
WT	chrX.P00769	0.426830272	1	0.999999946	0.944909711	1.617354775	0.252497161	0.156117362	0.05063779	22.41266443	0.4192	0.844319943	0.413712055	5.867621827	0.2786876
WT	chrX.P00770	0.405254225	1	0.999999812	0.936608364	0.215962253	0.011063899	0.011063899	0.051680546	17.16954565	0.4213	0.999294076	0.406055636	4.49497654	0.093389983
WT	chrX.P00771	0.069124954	0.613081759	0.988012495	0.385534228	2.122722333	0.588932539	0.277442099	0.120480711	0.562972855	0.1086	0.125483334	0.11270611	0.147385949	0.576624919
WT	chrX.P00772	0.021755445	0.252057768	0.62270189	0.077885232	1.880074393	0.468960417	0.24943716	0.121782967	1.678607496	0.1125	0.023925697	0.10989627	0.439458415	0.389458525
WT	chrX.P00773	0.04640541	0.571765329	0.908418009	0.281156895	3.094721031	0.606583922	0.19600601	0.101896529	5.062623601	0.162	0.093951128	0.160923069	1.325391759	0.496426073
WT	chrX.P00774	0.236643671	1	0.999997744	0.82345509	1.143237441	0.144098873	0.126044571	0.035916754	1.587625646	0.5608	0.851237459	0.537351256	0.415639422	0.183881117
WT	chrX.P00775	0.761946358	1	0.999995306	0.997264406	1.413885897	0.148980605	0.10536961	0.013309422	0.945036814	0.8379	0.803484902	0.79656999	0.247410059	0.364864792
WT	chrX.P00776	0.867897961	1	0.971715909	0.999274237	0.585942706	0.134681067	0.134681067	0.010983154	15.27526599	0.8277	0.899643423	0.829061717	3.999055284	0.066265776
WT	chrX.P00777	0.855362315	1	0.989270896	0.999314574	7.959352069	0.509284943	0.063985729	0.004198224	7.315145517	0.9374	0.877974242	0.931085526	1.915100618	0.450924355
WT	chrX.P00778	0.834163115	0.532824172	1	0.950998805	349.094439	7.197953622	0.020618929	0.006322653	0.9558149	0.9272	0.842150009	0.89793743	0.250231756	6.458989987
WT	chrX.P00779	0.106093941	1	0.992303784	0.609030788	11.414026	2.617907255	0.229358796	0.09210286	1.266511148	0.1813	0.461286349	0.193555057	0.331571843	2.473284312
WT	chrX.P00780	0.010070854	0.053152912	0.394356856	0.009557642	0.694890745	0.352251976	0.352251976	0.135729964	15.20865419	0.0843	0.206411022	0.083654692	3.981616357	0.308814944
WT	chrX.P00781	0.427454832	1	0.999998938	0.945135517	0.369149819	0.031346742	0.031346742	0.049638531	13.1649832	0.4156	0.582407836	0.421176168	3.446584541	0.08707016
WT	chrX.P00782	0.546873011	1	0.840746104	0.955826582	1.163394587	0.326449832	0.280601127	0.033741224	19.88880863	0.5626	0.79316677	0.558327494	5.206877925	0.154955716
WT	chrX.P00783	0.622831947	1	0.999999982	0.987543344	1.582194556	0.238752005	0.150899271	0.020168349	2.942164505	0.708	0.884798016	0.707593245	0.770256866	0.155075593
WT	chrX.P00784	0.042127942	1	0.844757482	0.352297481	3.082949774	0.115995673	0.037624899	0.098736355	0.422305911	0.1768	0.196784846	0.170840405	0.110559429	0.459312823
WT	chrX.P00785	0.222892487	1	0.941982805	0.793428639	0.207124581	0.012276528	0.012276528	0.080481235	1.981846634	0.2398	0.999251028	0.240329762	0.518846235	0.088536837
WT	chrX.P00786	0.116981923	1	0.959881432	0.626287174	0.07747134	0.102511968	0.102511968	0.118844349	0.556397077	0.0638	1	0.116332556	0.145664414	0.098912971
WT	chrX.P00787	0.221208485	1	0.999992342	0.806670546	0.506037924	0.017250515	0.017250515	0.026267963	2.404334994	0.6272	0.855439225	0.636393583	0.62945343	0.06352753
WT	chrX.P00788	0.412600131	1	0.997261009	0.939101358	4.678916593	0.479952346	0.102577666	0.035086533	6.831401144	0.5397	0.177155247	0.545267247	1.788456637	0.340589328
WT	chrX.P00789	0.396431509	0.272628341	0.999860999	0.616008213	0.462922529	0.070854264	0.070854264	0.065742155	18.92591043	0.3279	0.012034436	0.314977694	4.954791764	0.153456361
WT	chrX.P00790	0.107609146	1	0.980005393	0.60948685	0.209823278	0.145635668	0.145635668	0.126162357	2.718015848	0.0889	0.999939773	0.10092217	0.711574885	0.148345216
WT	chrX.P00791	0.262296949	1	0.997834254	0.847699019	0.041888619	0.014541827	0.014541827	0.076034114	13.25981851	0.2782	1	0.260888507	3.471412368	0.036062998
WT	chrX.P00792	0.410437111	1	1	0.938692939	1.639219077	0.193570131	0.118086797	0.009087437	19.92637905	0.8623	0.842150009	0.856456203	5.216713836	0.141310306
WT	chrX.P00793	0.035913488	0.917113085	0.994759934	0.336200062	8.93919411	1.416228919	0.158429149	0.061899817	11.96490767	0.3321	0.822640555	0.337745725	3.132405503	1.114553678
WT	chrX.P00794	0.038146601	1	0.878897742	0.340627022	0.58733241	0.001250129	0.001250129	0.07286155	0.485194476	0.2825	0.132767379	0.27655261	0.127023617	0.156865305
WT	chrX.P00795	0.470733665	1	0.999999947	0.959033181	0.420711338	0.129249164	0.129249164	0.045177891	4.084349133	0.458	0.992483702	0.456065085	1.069280103	0.12237344
WT	chrX.P00796	0.762665952	1	0.998568798	0.997250767	1.658750756	0.233334827	0.14066901	0.031245063	5.775079219	0.5814	0.802587769	0.583342178	1.511912204	0.205052417
WT	chrX.P00797	0.007246025	0.105274219	0.481995928	0.014772845	0.420196897	0.242496861	0.242496861	0.041127301	6.385241427	0.4969	0.94216509	0.490082094	1.671652297	0.107101202
WT	chrX.P00798	0.834202528	0.80431031	0.945453191	0.988785886	0.819530729	0.109759421	0.109759421	0.007999284	7.24301621	0.8697	0.808050537	0.872562615	1.89621721	0.050544743
WT	chrX.P00799	0.083289847	0.142220261	0.920363151	0.171475172	1.745876214	0.37234182	0.213269312	0.149757606	5.281696591	0.0629	0.010334398	0.063285281	1.382744934	0.441728985
WT	chrX.P00800	0.635176773	1	0.999999912	0.988870333	10.22165932	0.771884003	0.07551455	0.016035838	13.67957939	0.7576	0.859187033	0.760012421	3.581305511	0.420041128
WT	chrX.P00801	0.883988506	0.130615873	0.951361597	0.620390726	0.639144926	0.198902677	0.198902677	0.004343515	6.957823245	0.9385	0.971669449	0.928782388	1.821553866	0.056188865
WT	chrX.P00802	0.739832401	1	0.999990944	0.996355644	1.190032816	0.069660621	0.058536723	0.008967994	23.7769476	0.8558	0.786860164	0.858210409	6.224790326	0.092535066
WT	chrX.P00803	0.855396451	1	0.999999993	0.999434886	1.136006161	0.126389964	0.111258168	0.019743446	6.659928213	0.7158	0.82393267	0.712822011	1.743565129	0.186964176
WT	chrX.P00804	0.163129365	1	0.973526843	0.719876439	1.249231752	0.3661078	0.293066358	0.110936272	3.479060803	0.1331	0.032098763	0.135456553	0.910815988	0.419768279
WT	chrX.P00805	0.578207435	1	0.999998809	0.981725225	0.323192282	0.076265136	0.076265136	0.031318977	3.172194586	0.6572	0.996626659	0.58258658	0.830478601	0.114553893
WT	chrX.P00806	0.533925616	1	0.999999941	0.974081118	0.427249787	0.114611838	0.114611838	0.015631026	13.34558877	0.768	0.980040915	0.765338913	3.49386697	0.061829449
WT	chrX.P00807	0.25254277	1	0.999940537	0.839211417	0.770838543	0.067155653	0.067155653	0.070322227	17.55848194	0.2892	0.440155255	0.28972227	4.596799822	0.175803149
WT	chrX.P00808	0.830307747	1	0.997912468	0.99903684	2.386354469	0.330211598	0.138374916	0.008405305	10.2704062	0.8719	0.897232595	0.866519861	2.688786055	0.151954156
WT	chrX.P00809	0.174437914	1	0.996590004	0.744075539	3.570952868	0.493777874	0.138276223	0.098360195	0.840926024	0.1645	0.191231216	0.17205839	0.220153918	0.491394664
WT	chrX.P00810	0.333853923	1	0.999989556	0.901007208	0.4203726	0.169054258	0.169054258	0.064937275	4.489375249	0.3381	0.931248776	0.319624213	1.175315692	0.175906659
WT	chrX.P00811	0.346532513	1	1	0.908380926	13.35012286	0.341934556	0.02561284	0.018790196	22.13548828	0.7192	0.876020363	0.72468484	5.79505728	0.71369445
WT	chrX.P00812	0.952036784	1	1	0.999980925	0.982277096	0.042559991	0.042559991	0.002885582	0.100007723	0.9753	0.828812481	0.952138023	0.026181961	0.055650444
WT	chrX.P00813	0.319056785	1	0.864113023	0.859766779	2.173271235	0.548255699	0.2522721	0.071054915	21.21794561	0.2879	0.620122505	0.285863096	5.554845171	0.442041541
WT	chrX.P00814	0.166467383	1	0.999029522	0.732246829	21.04400103	1.690943802	0.080352771	0.097175102	2.796747829	0.1684	0.092014719	0.175949198	0.73218687	1.925570599
WT	chrX.P00815	0.045161331	1	0.839413226	0.364965705	0.020992887	0.036102808	0.036102808	0.164797961	10	0.0058	1	0.046671111	2.617993878	0.041435799
WT	chrX.P00816	0.000520596	0.461645713	0.298816348	0.00402599	5.441322074	1.618086275	0.297370061	0.230432242	15.03780854	0.0061	0.017324385	0.011521378	3.93688907	1.825162218
WT	chrX.P00817	0.006797983	0.496152136	0.600995971	0.053571975	0.41179723	0.246114474	0.246114474	0.194693582	12.55462753	0.0218	0.013450047	0.025043155	3.286793802	0.261075802
WT	chrX.P00818	0.027579051	0.571765329	0.689688432	0.171202995	4.405778079	1.223248132	0.277646334	0.1881708	13.52220912	0.0232	0.020165863	0.02874442	3.540106068	1.276750966
WT	chrX.P00819	0.100949217	1	0.989981856	0.595188729	0.576439096	0.201056262	0.201056262	0.103966593	4.702361005	0.1502	0.15822138	0.154722709	1.231075232	0.200788731
WT	chrX.P00820	0.290220308	1	0.999999097	0.871340325	0.302648835	0.075132903	0.075132903	0.062405271	4.327221994	0.3384	0.998263852	0.334664717	1.132864069	0.110714356
WT	chrX.P00821	0.552383969	1	1	0.977520796	0.505339408	0.093185018	0.093185018	0.023730392	14.43984718	0.6784	0.968947009	0.665154966	3.780343152	0.094619407
WT	chrX.P00822	0.251654651	1	0.997037367	0.837671361	0.69267656	0.144935537	0.144935537	0.078074258	11.45673539	0.2519	0.169704331	0.251260084	2.999366311	0.170749992
WT	chrX.P00823	0.64289965	1	1	0.98964469	7.27407722	0.400433087	0.055049331	0.01339373	10.5149067	0.8005	0.859396665	0.795415212	2.752796137	0.350016022
WT	chrX.P00824	0.855214151	1	0.98026925	0.999198952	0.452439362	0.036977487	0.036977487	0.007620739	22.65626409	0.8917	0.874504385	0.878232081	5.931396068	0.053869017
WT	chrX.P00825	0.101680581	1	0.999999714	0.599776215	3.795768257	0.537311037	0.14155528	0.058794568	2.63695203	0.3451	0.93712876	0.357266338	0.690352427	0.442552268
WT	chrX.P00826	0.538776345	1	0.999996986	0.975022094	4.370181272	0.180556821	0.041315637	0.032957228	16.52060811	0.5634	0.859396665	0.566073447	4.325085089	0.341501336
WT	chrX.P00827	0.626552087	0.343302431	0.957482952	0.788484502	1.198981909	0.428127297	0.357075693	0.032005202	15.45849408	0.5746	0.945541791	0.575615295	4.047024287	0.214260133
WT	chrX.P00828	0.047501432	1	0.761762122	0.355601809	0.215704438	0.149239416	0.149239416	0.021338697	2.632506015	0.6927	0.999695328	0.693376881	0.689188463	0.057891085
WT	chrX.P00829	0.899054348	1	1	0.99981454	0.83623057	0.098978183	0.098978183	0.005985332	0.685052763	0.9068	0.809759624	0.903125643	0.179346394	0.047695478
WT	chrX.P00830	0.320689712	0.978228462	0.993250983	0.886761623	14.31670977	0.532012471	0.037160247	0.012351613	18.7940503	0.8047	0.786249051	0.809800392	4.920270863	0.474000552
WT	chrX.P00831	0.860712956	1	1	0.999497194	0.09874351	0.022928364	0.022928364	0.012245198	16.33361031	0.8212	0.999999281	0.811282991	4.276129179	0.027910929
WT	chrX.P00832	0.603795354	1	0.999999964	0.985267308	0.352502135	0.089093002	0.089093002	0.030774392	22.5500911	0.6022	0.962896307	0.588175326	5.903600045	0.094350738
WT	chrX.P00833	0.878896804	1	1	0.999674468	0.216319958	0.007789812	0.007789812	0.006845931	23.15485966	0.9006	0.991605998	0.889944457	6.061928083	0.034505777
WT	chrX.P00834	0.518179421	1	0.999999991	0.970831569	1.13471214	0.122397753	0.107866788	0.045889686	3.260672042	0.4523	0.84351903	0.450321505	0.853641944	0.231706729
WT	chrX.P00835	0.030535633	0.80431031	0.738938363	0.236762477	1.012868668	0.163272439	0.161198035	0.08358979	10.27145575	0.2282	0.266244417	0.226873705	2.689060828	0.299063651
WT	chrX.P00836	0.845208064	1	0.999794995	0.9992984	0.561684236	0.048051062	0.048051062	0.010877651	10.45797038	0.8298	0.826739361	0.830564418	2.737890242	0.062974373
WT	chrX.P00837	0.000147669	0.002922752	0.022132875	1.81E-06	1.314811436	0.584195619	0.444318936	0.396697701	7.710830528	2.00E-04	2.40E-05	0.000174953	2.018690712	0.57346983
WT	chrX.P00838	0.921986616	1	0.99999197	0.999915931	0.793773411	0.022093813	0.022093813	0.004922436	11.04758789	0.9216	0.805356201	0.9196584	2.892251747	0.052343652
WT	chrX.P00839	0.242917033	1	0.97752526	0.824298852	0.375738293	0.016790383	0.016790383	0.039310146	12.04789254	0.5098	0.899584856	0.506104651	3.154130892	0.08176878
WT	chrX.P00840	0.665185095	1	0.995462166	0.991401273	1.097522311	0.117890558	0.107415181	0.019057639	7.996240234	0.7199	0.87046574	0.721338027	2.093410798	0.078798075
WT	chrX.P00841	0.312322844	1	0.999453284	0.887142776	0.185579145	0.087234161	0.087234161	0.07367755	3.253171469	0.2818	0.999993913	0.272441425	0.851678299	0.092020585
WT	chrX.P00842	0.386955262	1	0.999024594	0.928588206	0.549698989	0.233803302	0.233803302	0.070130966	4.841309407	0.2864	0.988657907	0.290737693	1.267451839	0.208255825
WT	chrX.P00843	0.262326207	1	0.999999877	0.848234713	0.654044309	0.110328643	0.110328643	0.057595904	8.529312928	0.3689	0.808981698	0.365081212	2.232968903	0.174105963
WT	chrX.P00844	0.260432037	0.778346081	0.985725015	0.780673804	0.407809008	0.070218057	0.070218057	0.068525234	0.54681468	0.2997	0.374869978	0.299395528	0.143155749	0.118356112
WT	chrX.P00845	0.50942461	1	1	0.968890251	0.16250162	0.032543672	0.032543672	0.041545798	6.563755942	0.4895	0.999993184	0.486460171	1.718387287	0.066080581
WT	chrX.P00846	0.423975199	1	1	0.943866831	0.239654418	0.073825257	0.073825257	0.011754276	22.06273902	0.8216	0.992428492	0.818155731	5.776011568	0.036291156
WT	chrX.P00847	0.082672245	1	0.961277045	0.535538523	0.772780733	0.28393446	0.28393446	0.123882643	10.3226548	0.104	0.154459812	0.105504035	2.702464706	0.279034896
WT	chrX.P00848	0.002914391	0.017791986	0.137154245	0.00059106	1.326083399	0.447741601	0.337642113	0.293085878	10.16292301	0.0038	0.000762079	0.002686325	2.660647022	0.44746594
