## Supplementary material for "Isoform-specific regulation of rhythmic gene expression by alternative polyadenylation": Table S6 (part 44 of 44)

Background	Gene	ARS_pvalue	JTK_pvalue	LS_pvalue	meta2d_pvalue	meta2d_Base	meta2d_AMP	meta2d_rAMP	F24	Phase	F24_pvalue	RAIN_pvalue	HARE_pvalue	phi	amp
WT	chrX.P00849	3.35E-05	0.007454634	0.046144012	2.15E-06	3.174881246	0.81996223	0.25826548	0.370121121	9.60220839	5.00E-04	0.000313108	0.00036848	2.513852278	0.949794996
WT	chrX.P00850	0.756494806	0.532824172	0.999166346	0.935576825	0.509825288	0.113669119	0.113669119	0.017092548	5.606096191	0.7529	0.182782182	0.746271929	1.467672551	0.075761603
WT	chrX.P00851	0.09279323	0.656882165	0.980738174	0.465391731	3.681776338	0.667936189	0.181416829	0.127187188	10.66486561	0.1005	0.109355199	0.098923921	2.792055288	0.722316315
WT	chrX.P00852	0.052739588	0.532824172	0.786784487	0.26700355	0.390956007	0.171669978	0.171669978	0.103075998	11.39970478	0.1585	0.748048279	0.157362237	2.984435731	0.154789218
WT	chrX.P00853	0.00016654	0.002587304	0.06631081	4.84E-06	7.883203857	2.205875921	0.279819723	0.334362744	11.34718248	2.00E-04	1.21E-05	0.000954622	2.970685426	2.393299464
WT	chrX.P00854	0.000197387	0.005936604	0.094471981	1.61E-05	1.733550455	0.596002337	0.343804436	0.314062429	12.13258562	0.0015	8.92E-06	0.001600795	3.176303487	0.721727543
WT	chrX.P00855	0.001836861	0.198222128	0.393245848	0.00701955	4.057777771	1.177521032	0.290188645	0.227783032	7.770578009	0.012	0.008987666	0.012219426	2.034332566	1.164576922
WT	chrX.P00856	0.530257201	1	0.999999985	0.97335094	0.391491527	0.10978444	0.10978444	0.032810537	5.197166561	0.5923	0.890790407	0.567533942	1.360615024	0.116977091
WT	chrX.P00857	0.869390802	1	0.999999999	0.999588418	0.939079457	0.01514477	0.01514477	0.009450805	2.806855559	0.8472	0.90886548	0.851140276	0.734833067	0.113853226
WT	chrX.P00858	0.234435486	0.859180834	0.974878024	0.77615156	1.490176785	0.120361689	0.080770074	0.080763403	23.36105949	0.2471	0.542792547	0.239078075	6.115911072	0.291807968
WT	chrX.P00859	0.064116078	0.478898925	0.892335708	0.303236055	0.098272052	0.08041787	0.08041787	0.156564711	17.29727264	0.0491	1	0.055175705	4.528415387	0.084376295
WT	chrX.P00860	0.519370326	1	1	0.971088037	0.764754612	0.166080771	0.166080771	0.035916619	21.86072097	0.6081	0.410792983	0.537352528	5.723123367	0.160199662
WT	chrX.P00861	0.364598533	1	0.999954827	0.918035048	0.498788266	0.080774424	0.080774424	0.074455369	6.843983649	0.2643	0.715238231	0.268576109	1.791750729	0.135384828
WT	chrX.P00862	0.029522536	0.168184799	0.684679519	0.077642026	13.46657874	2.338623936	0.173661327	0.176244183	23.18737562	0.022	0.000806568	0.036875375	6.070440742	2.296257743
WT	chrX.P00863	0.909614964	1	0.999492101	0.999865913	1.365888481	0.339054126	0.248229728	0.004309946	12.73955353	0.9347	0.877974242	0.929314036	3.335207315	0.100017368
WT	chrX.P00864	0.100121146	1	0.997753999	0.595078318	8.362687592	1.336437139	0.159809526	0.07513316	8.656585983	0.2597	0.211587259	0.265249942	2.266288911	1.267994773
WT	chrX.P00865	0.063849527	0.978228462	0.913481464	0.45440197	72.45713916	9.953352908	0.137368837	0.096700453	12.0546949	0.1804	0.152148711	0.177530589	3.155911746	8.843079569
WT	chrX.P00866	0.053310463	0.831745572	0.808741555	0.353809024	0.3643084	0.127768249	0.127768249	0.158791536	12.82052916	0.0488	0.037873634	0.052742127	3.356406685	0.124773594
WT	chrX.P00867	0.012219095	0.978228462	0.996121685	0.181529654	231.0626939	15.94424993	0.069003999	0.058162018	19.44200936	0.363	0.823666695	0.361370544	5.089906149	11.56269795
WT	chrX.P00868	0.213778692	1	0.999827469	0.797981564	0.945394209	0.064459211	0.064459211	0.086826375	23.78804663	0.2186	0.250237293	0.213617565	6.227696046	0.204719691
WT	chrX.P00869	0.003955352	0.046137583	0.206359185	0.002375274	0.12229359	0.090467848	0.090467848	0.025955362	8.94420235	0.6431	0.999778479	0.639872487	2.3415867	0.033537364
WT	chrX.P00870	0.379136984	1	0.985320003	0.922500928	0.100969914	0.020994275	0.020994275	0.058212713	6.461970823	0.3835	0.999999494	0.361039996	1.691740005	0.065835418
WT	chrX.P00871	0.90734893	1	1	0.999857559	0.806235841	0.136981437	0.136981437	0.012565325	7.776230921	0.8062	0.846897755	0.806830581	2.035812494	0.10118783
WT	chrX.P00872	0.317724092	1	0.9999943	0.890860777	1.065879691	0.02254535	0.021151871	0.029391002	18.99136611	0.5992	0.933137521	0.602599534	4.971928022	0.186136026
WT	chrX.P00873	0.017028741	1	0.586009618	0.161866947	2.058516444	0.420248075	0.204150944	0.043800736	13.47978371	0.4614	0.536915288	0.467373454	3.528999123	0.36894266
WT	chrX.P00874	0.817057574	1	0.999945274	0.998816799	0.215863202	0.060312887	0.060312887	0.006973198	8.441992631	0.8879	0.980619508	0.888010607	2.210108502	0.026244647
WT	chrX.P00875	0.699419856	1	0.999999918	0.994161425	0.317784449	0.013478183	0.013478183	0.015390062	10.53110914	0.7642	0.933920947	0.768526123	2.757037926	0.050204292
WT	chrX.P00876	0.070627508	0.680079932	0.886296255	0.389038252	0.638897974	0.192939331	0.192939331	0.144604357	23.28597133	0.0681	0.161504256	0.07015541	6.096253038	0.195214524
WT	chrX.P00877	0.032956892	0.318168664	0.794260206	0.143673949	0.518933737	0.14727364	0.14727364	0.175534211	0.974601907	0.0324	0.009931469	0.037421844	0.255150183	0.256286923
WT	chrX.P00878	0.220724672	1	0.92195284	0.785397936	0.404181841	0.178284406	0.178284406	0.055480606	6.776402796	0.3762	0.969176762	0.379265339	1.774058103	0.130417656
WT	chrX.P00879	0.055551281	0.398729328	0.62468473	0.199822536	0.341478359	0.13594715	0.13594715	0.168720977	5.751338502	0.0445	0.07526013	0.043067204	1.505696899	0.13756417
WT	chrX.P00880	0.590568255	1	0.999999483	0.983509143	0.161939818	0.022954124	0.022954124	0.030376712	3.071160106	0.5959	0.999615864	0.592288253	0.804027836	0.049413249
WT	chrX.P00881	0.060233295	0.294638462	0.161149191	0.068663743	0.69101973	0.205011524	0.205011524	0.139602919	22.75718062	0.0755	0.03781325	0.077488164	5.957815953	0.201562952
WT	chrX.P00882	0.013487435	0.214927858	0.367301556	0.033296842	2.954985295	0.482731933	0.163361873	0.212095156	21.76933195	0.0151	0.009982849	0.017238155	5.699197777	0.603506335
WT	chrX.P00883	0.819728925	1	0.999957116	0.998870666	0.3138228	0.038882798	0.038882798	0.011059191	23.80505749	0.8501	0.844319943	0.827980281	6.232149477	0.046216226
WT	chrX.P00884	0.171288214	1	0.994940422	0.738779202	0.559249242	0.096501516	0.096501516	0.104804249	21.36584482	0.1529	0.187344753	0.152278084	5.593565092	0.185202482
WT	chrX.P00885	0.876983254	1	0.993510327	0.99960675	0.197609656	0.00041496	0.00041496	0.005166408	11.64612738	0.9147	0.989543056	0.915838608	3.048949019	0.022760424
WT	chrX.P00886	0.042829108	0.41396672	0.705440482	0.187359246	0.271060441	0.139949049	0.139949049	0.004192058	11.97596272	0.9329	0.984862704	0.931183388	3.135299709	0.024607386
WT	chrX.P00887	0.048211014	0.55229475	0.889807106	0.278295584	0.26707387	0.133320437	0.133320437	0.149490032	2.686955469	0.0631	0.509535236	0.063625852	0.703443297	0.143566469
WT	chrX.P00888	0.012615114	0.294638462	0.289089034	0.033525449	4.964029387	1.32946384	0.267819494	0.197952725	1.549857865	0.023	0.013706499	0.023366249	0.40575184	1.200656317
WT	chrX.P00889	0.181642549	0.778346081	0.978776766	0.68269852	0.20533723	0.083424625	0.083424625	0.097458669	10.39942197	0.1746	0.121573232	0.17501076	2.722562304	0.082831519
WT	chrX.P00890	0.065111215	1	0.873485074	0.453655459	1.646808735	0.114263243	0.069384647	0.048960256	12.43361901	0.4233	0.498631755	0.426314522	3.255113844	0.320325666
WT	chrX.P00891	0.387526077	0.80431031	0.982017497	0.882962147	0.750187141	0.169558461	0.169558461	0.062455352	4.96685216	0.3373	0.11751603	0.334360889	1.300318855	0.192527805
WT	chrX.P00892	0.121140658	0.680079932	0.994669204	0.543378924	0.770103432	0.186338303	0.186338303	0.098358294	9.208519463	0.1692	0.230307833	0.172064566	2.410784758	0.258011518
WT	chrX.P00893	0.257263632	1	0.994811996	0.842401102	0.415646765	0.152014722	0.152014722	0.07636989	2.818153307	0.2556	0.361674678	0.25928035	0.737790811	0.134383975
WT	chrX.P00894	0.331371929	1	0.999988159	0.899503175	1.897758472	0.123065281	0.064847705	0.056007933	6.182371734	0.3713	0.273387998	0.375681694	1.618541135	0.327059938
WT	chrX.P00895	0.175991349	1	0.996769788	0.746480975	3.59330848	0.204252316	0.056842411	0.086419917	11.05011312	0.2062	0.236252914	0.215241412	2.892912849	0.61366501
WT	chrX.P00896	0.002109046	0.039883167	0.287716374	0.00164855	22.51474896	3.803749016	0.168944767	0.260467474	2.160277184	0.0058	0.003495848	0.005825319	0.565559244	4.18790471
WT	chrX.P00897	0.162929384	1	0.979087512	0.721077673	2.62534375	0.56628187	0.21569818	0.083985293	6.375118769	0.2249	0.35703749	0.225213358	1.669002191	0.513122416
WT	chrX.P00898	0.023006127	0.41396672	0.701936413	0.12399016	0.691063095	0.252141101	0.252141101	0.162697608	22.76702916	0.0505	0.041012279	0.0487152	5.960394297	0.242581246
WT	chrX.P00899	0.531197241	1	0.987681569	0.972204415	2.269278493	0.039228522	0.017286782	0.015651046	2.821829965	0.7676	0.841834092	0.765074667	0.738753357	0.158352781
WT	chrX.P00900	0.655733899	0.053152912	0.372390671	0.191851592	0.403715955	0.124842381	0.124842381	0.01976307	3.065483455	0.7084	0.966425613	0.71257972	0.802541692	0.07009982
WT	chrX.P00901	0.456525885	1	0.996889071	0.954396526	0.081184996	0.066757478	0.066757478	0.05465764	9.395468491	0.397	1	0.384922338	2.459727899	0.060359882
WT	chrX.P00902	0.536433015	1	0.999999999	0.974571095	1.789423232	0.317306578	0.177323381	0.019681773	19.17642098	0.7093	0.877360423	0.71358395	5.020375273	0.213740522
WT	chrX.P00903	0.402028225	1	0.998097014	0.934962483	0.065387131	0.030411695	0.030411695	0.055044965	2.04536028	0.3924	0.999999998	0.382250096	0.535474069	0.034496408
WT	chrX.P00904	0.006372551	0.154723995	0.271533464	0.011527117	0.106463323	0.121350315	0.121350315	0.236820859	2.538757037	0.0079	1	0.009988991	0.664645038	0.132199239
WT	chrX.P00905	0.562663089	1	0.999409741	0.979220436	0.478144431	0.149601129	0.149601129	0.033427292	1.805323702	0.5611	0.705816492	0.561417145	0.47263264	0.091145986
WT	chrX.P00906	0.619217407	0.445424912	0.891326911	0.832755471	0.868607593	0.175673955	0.175673955	0.036193162	20.41316566	0.5437	0.357619115	0.5347398	5.344154272	0.174067985
WT	chrX.P00907	0.340052929	1	0.999994687	0.904676178	0.424144765	0.120098634	0.120098634	0.050092549	3.517959967	0.4187	0.564371874	0.41776927	0.920999766	0.104293072
WT	chrX.P00908	0.412911957	0.478898925	0.999983857	0.777968785	0.525942435	0.126007222	0.126007222	0.055757061	14.40080439	0.3786	0.141776161	0.377382605	3.770121774	0.126565929
WT	chrX.P00909	0.010514756	1	0.677675779	0.129443117	2.927273085	0.660827322	0.225748436	0.033566368	13.21074095	0.5601	0.868468076	0.560046411	3.458563893	0.288238502
WT	chrX.P00910	0.000768075	0.656882165	0.649490304	0.013504525	2.418195355	0.626956113	0.259266114	0.071451475	14.07647755	0.2793	0.461286349	0.283794552	3.685213204	0.488068036
WT	chrX.P00911	0.661563996	1	0.999760539	0.991336429	1.743875604	0.228701297	0.131145419	0.011071782	18.63348395	0.8341	0.775377776	0.827801341	4.878234692	0.133713638
WT	chrX.P00912	0.312567444	1	0.999996204	0.88742316	5.722067041	0.641493308	0.112108667	0.05495438	14.86383508	0.3796	0.578781005	0.3828735	3.891342924	0.569689161
WT	chrX.P00913	0.622382255	1	1	0.987492862	2.100539737	0.008448067	0.004021855	0.033009727	20.924477	0.5694	0.64925971	0.565551616	5.478015269	0.24093913
WT	chrX.P00914	0.880186749	1	0.999997927	0.999685079	6.686970287	0.066660261	0.009968679	0.007477879	23.42101274	0.8833	0.695103591	0.880380679	6.131606797	0.195602118
WT	chrX.P00915	0.341400209	1	0.992092208	0.903887542	0.516339818	0.221834359	0.221834359	0.05531645	2.075233267	0.3978	0.872554609	0.380387464	0.543294799	0.154964581
WT	chrX.P00916	0.038887522	1	0.682158724	0.297544784	6.241808148	0.523155984	0.083814813	0.006164937	18.65140705	0.9002	0.838781352	0.900359706	4.882926947	0.35340231
WT	chrX.P00917	0.546220731	0.917113085	0.994064996	0.966197062	6.968679182	0.641288382	0.09202438	0.025178761	13.43757525	0.6398	0.832903702	0.648592681	3.517948974	0.590636815
WT	chrX.P00918	0.977886064	1	0.999998527	0.999998167	16.09530132	0.514158597	0.031944639	0.003019715	19.43686463	0.9501	0.835642791	0.949966425	5.08855926	0.207356201
WT	chrX.P00919	0.048565601	0.370126195	0.922698096	0.223924845	111.6179984	11.41427487	0.102261956	0.14900813	0.481131143	0.0672	0.062289162	0.06424357	0.125959839	11.25255371
WT	chrX.P00920	0.237892187	1	0.999511197	0.824627608	0.040935601	0.037531705	0.037531705	0.080482801	3.56043064	0.2491	1	0.240322795	0.932118562	0.035984515
WT	chrX.P00921	0.341274257	1	0.999039684	0.905195812	3.320959148	1.48002221	0.445661071	0.062410644	22.91346048	0.3489	0.217972649	0.334632109	5.998729927	1.654408653
WT	chrX.P00922	0.723698772	0.978228462	0.984523413	0.994004386	78.02060005	13.23229394	0.169600002	0.019410608	23.03719009	0.7227	0.863559333	0.71694317	6.031122261	5.261907882
WT	chrX.P00923	0.211033119	0.727829775	0.997519755	0.710219059	0.356947277	0.002742847	0.002742847	0.058190127	12.16891246	0.3589	0.214571469	0.36118723	3.185813832	0.098160864
WT	chrX.P00924	0.154237372	1	0.968146681	0.703279159	0.121328119	0.020933681	0.020933681	0.112246033	20.98257593	0.1296	0.999999981	0.132097491	5.493225534	0.084820911
WT	chrX.P00925	0.5760036	1	1	0.981392323	0.023582173	0.015320909	0.015320909	0.042143012	19.91283039	0.6184	1	0.48133505	5.213166805	0.019892117
WT	chrX.P00926	0.546504729	0.252057768	0.938526282	0.664294368	0.999821524	0.190965193	0.190965193	0.030712885	14.13093555	0.5982	0.854283527	0.588809686	3.699470276	0.142625421
WT	chrX.P00927	0.225819088	1	0.963700225	0.802546641	0.331354125	0.071991113	0.071991113	0.036595454	5.582053899	0.5531	0.962896307	0.530960318	1.461378293	0.09196455
WT	chrX.P00928	0.036421166	1	0.763110883	0.305775852	2.535039108	0.030712909	0.012115359	0.00510073	5.516773897	0.9174	0.704586592	0.916865434	1.444288029	0.086527208
WT	chrX.P00929	0.750784552	1	0.99999996	0.996829266	1.69678501	0.216890522	0.127824398	0.018476004	21.85361535	0.7386	0.81917878	0.728635306	5.72126312	0.220087159
WT	chrX.P00930	0.799253004	1	1	0.998413383	0.44310085	0.113840979	0.113840979	0.005340727	14.9263509	0.9305	0.564653194	0.913118471	3.907709529	0.041832133
WT	chrX.P00931	0.071396394	1	0.989819973	0.506015474	0.97317393	0.322927397	0.322927397	0.113765472	0.286487865	0.1245	0.083823705	0.128298761	0.075002348	0.350248752
WT	chrX.P00932	0.134351763	1	0.999266124	0.674503493	0.430959413	0.169450913	0.169450913	0.095143334	19.4735826	0.1847	0.406176975	0.182812708	5.098172004	0.155746587
WT	chrX.P00933	0.010373499	0.532824172	0.721320126	0.086859364	85.58913297	13.12275206	0.153322643	0.186401479	2.52895003	0.0304	0.013706499	0.029833629	0.66207757	13.07874216
WT	chrX.P00934	0.408105732	1	0.99999979	0.937762536	8.369792492	0.866182432	0.103489117	0.056160638	14.8010403	0.3726	0.143025887	0.374649883	3.87490329	0.977244981
WT	chrX.P00935	0.99632445	1	1	0.999999992	0.008299213	0.001653062	0.001653062	0.000283635	10	0.9433	1	0.995197178	2.617993878	0.000833936
WT	chrX.P00936	0.548909877	1	0.999999995	0.97690239	2.891807091	0.379179994	0.131122161	0.035178961	12.92719505	0.5484	0.746762861	0.544380577	3.38433175	0.358578628
WT	chrX.P00937	0.225424482	1	0.9997323	0.811343371	2.864057168	0.313471177	0.109450042	0.089575304	16.84631022	0.1975	0.33336385	0.202933703	4.410353702	0.532282617
WT	chrX.P00938	0.0055743	0.076969946	0.213323459	0.004899763	54.22257853	7.242773797	0.133574868	0.278644098	19.16626791	0.0033	0.004082808	0.00380139	5.017717204	7.877933254
WT	chrX.P00939	0.067918961	0.429204112	0.962493165	0.307468133	12.63588895	2.514225933	0.198974994	0.135478478	23.65198545	0.057	0.078713938	0.084070639	6.19207531	2.58385477
WT	chrX.P00940	0.287627928	1	0.99598624	0.86844318	1.12569822	0.731382292	0.649714354	0.069758252	1.523073908	0.2461	0.133511958	0.292726086	0.398739817	0.58404233
WT	chrX.P00941	0.131928249	1	0.986546457	0.666110243	7.109158978	0.738025639	0.103813354	0.049767204	14.3763045	0.4145	0.212002219	0.420207977	3.763707718	0.522022375
WT	chrX.P00942	0.04781922	0.232849158	0.666449543	0.133020032	1.828104681	0.649324529	0.355190015	0.163473244	23.33821705	0.0371	0.033061068	0.047950741	6.109930936	0.624962024
WT	chrX.P00943	0.878855597	1	0.999999906	0.999674123	0.03287685	0.013067728	0.013067728	0.005171044	4.682299132	0.8996	1	0.915766159	1.225823046	0.010787149
WT	chrX.P00944	0.333724312	1	0.999454742	0.900821652	0.836941984	0.081171946	0.081171946	0.037976499	11.23650324	0.5235	0.281472165	0.518175628	2.94170967	0.126466414
WT	chrX.P00945	0.669841934	1	1	0.992035351	1.157063685	0.019628755	0.016964283	0.029954667	20.91731315	0.5934	0.726903263	0.596682701	5.476139777	0.189196553
WT	chrX.P00946	0.116059494	0.752381851	0.823417992	0.510312783	15.36203638	1.690996264	0.110076309	0.122033128	10.1857635	0.1026	0.129572695	0.109364098	2.666626648	1.775206886
WT	chrX.P00947	0.934772459	1	0.999998129	0.999951366	0.164156534	0.045832887	0.045832887	0.004812968	4.847560532	0.9184	0.998033241	0.921377171	1.26908838	0.017989234
WT	chrX.P00948	0.308639011	1	0.999998242	0.884738212	1.870786581	0.130048882	0.069515616	0.014933046	9.181823463	0.7779	0.83327481	0.774605331	2.403795761	0.18026696
WT	chrX.P00949	0.11189679	0.859180834	0.975919798	0.578530018	20.36889394	4.311551378	0.211673319	0.124549907	2.590181516	0.0407	0.096902458	0.104143105	0.678107935	4.361981235
WT	chrX.P00950	0.769367519	1	0.999999037	0.997529115	0.373604576	0.011177299	0.011177299	0.016018576	13.81110099	0.7631	0.934903428	0.760238841	3.615737783	0.051164872
WT	chrX.P00951	0.268722977	1	0.997448537	0.853266026	0.144804023	0.100223501	0.100223501	0.057560647	7.602126381	0.3805	0.999999992	0.365313489	1.990232032	0.089102656
WT	chrX.P00952	0.414792344	1	0.720910155	0.877918047	0.452150223	0.156845647	0.156845647	0.037637953	5.677595504	0.5237	0.87188651	0.521282607	1.486391027	0.103439711
WT	chrX.P00953	0.771232188	1	0.999999993	0.99759264	0.310393683	0.030278166	0.030278166	0.014133025	21.63686895	0.7774	0.98749541	0.785356051	5.664519044	0.043377231
WT	chrX.P00954	0.049908787	0.168184799	0.559142042	0.097317225	0.862836113	0.213564741	0.213564741	0.124561762	5.443874022	0.1003	0.113911666	0.104119075	1.425202886	0.268056228
WT	chrX.P00955	0.407335841	1	0.999999894	0.937452703	0.114706969	0.001523813	0.001523813	0.041002913	17.88714051	0.4867	0.999985022	0.491163494	4.682842434	0.043166296
WT	chrX.P00956	0.370654189	0.778346081	0.999999968	0.870015627	0.194622712	0.100107198	0.100107198	0.054202762	0.348839261	0.4095	0.999997238	0.388083052	0.091325905	0.100306712
WT	chrX.P00957	0.213289999	1	0.999852108	0.797405334	0.125052389	0.066045055	0.066045055	0.085153469	3.883703858	0.23	0.999995343	0.220375686	1.016751293	0.076823725
WT	chrX.P00958	0.727386144	1	1	0.995758563	0.091987645	0.016750609	0.016750609	0.01553619	19.30843003	0.7758	0.999995343	0.76659182	5.054935161	0.023968323
WT	chrX.P00959	0.598219016	1	0.999999082	0.984544425	0.083542071	0.041534576	0.041534576	0.014083187	20.92414608	0.7864	0.999992902	0.786030392	5.477928634	0.020114466
WT	chrX.P00960	0.131028174	0.917113085	0.996435973	0.643576242	0.118166837	0.067297812	0.067297812	0.107165694	11.20249513	0.1496	0.999999996	0.145580291	2.932806366	0.074951889
WT	chrX.P00961	0.600564545	1	0.999819594	0.984837652	0.031636211	0.003410537	0.003410537	0.029521721	0.416112784	0.6725	1	0.601222479	0.108938072	0.025154736
WT	chrX.P00962	0.15796364	0.318168664	0.990336952	0.423128678	0.444598194	0.136970528	0.136970528	0.100825835	2.365420762	0.1606	0.01034528	0.164220923	0.619265707	0.139753533
WT	chrX.P00963	8.39E-07	9.25E-07	0.001442646	7.03E-13	152.7772368	131.1477718	0.858424819	0.543596993	1.656591888	0	3.02E-10	1.35E-06	0.433694742	129.0552851
WT	chrX.P00964	0.000362271	0.001215944	0.050900426	3.90E-06	13.75266626	7.861012218	0.571599141	0.357223603	1.237316651	7.00E-04	4.89E-05	0.000522747	0.323928742	8.699325804
WT	chrX.P00965	1.81E-05	4.97E-06	0.002896482	1.18E-10	10.21616414	7.073712957	0.692404004	0.503009755	1.441944781	0	7.57E-09	6.02E-06	0.377500261	7.984104165
WT	chrX.P00966	0.207684294	0.096394957	0.975955771	0.247726201	1.701614865	0.514611048	0.302425102	0.085364567	23.12880657	0.2206	0.009137666	0.219511963	6.0551074	1.059172205
WT	chrX.P00967	3.36E-06	2.88E-06	0.002221669	1.14E-11	16.54536282	10.10619901	0.610817612	0.513619145	2.17629869	0	8.65E-10	4.13E-06	0.569753665	10.15836046
WT	chrX.P00968	0.000883558	1.30E-05	0.073299153	2.03E-07	1.606999014	1.451124948	0.903003011	0.335126031	1.865916972	0	2.62E-09	0.000935947	0.488495921	1.430604526
WT	chrX.P00969	0.224600192	0.343302431	0.988600358	0.524965534	114.8288125	1.144678757	0.009968567	0.079254694	4.610056848	0.2466	0.271326883	0.245842539	1.20691006	12.25809167
WT	chrX.P00970	0.000515966	0.026842201	0.089022634	0.000132133	4.478511713	1.451575645	0.324120096	0.326631846	13.38383452	0.001	3.88E-05	0.001164554	3.503879683	1.607281147
WT	chrX.P00971	0.058932404	1	0.999376959	0.461863731	1.235564656	0.373522007	0.30230875	0.094611412	11.25534585	0.1813	0.393942946	0.184650691	2.946642652	0.42391392
WT	chrX.P00972	0.023307459	0.859180834	0.651165312	0.192421242	1.681245484	0.549423633	0.326795604	0.13314114	13.96431601	0.0873	0.097182307	0.088030541	3.655849382	0.484080257
WT	chrX.P00973	0.000324261	0.002922752	0.030697337	4.91E-06	2.164602938	0.730193839	0.337333848	0.374921614	16.52507995	2.00E-04	6.57E-06	0.000322888	4.326255815	0.95070966
WT	chrX.P00974	2.74E-07	0.000113099	0.00120247	1.90E-11	21.99386918	7.829355581	0.355979001	0.528086125	16.66249518	0	2.85E-07	2.43E-06	4.362231037	7.68212356
WT	chrX.P00975	0.004685799	0.092128922	0.509030468	0.009865941	0.296703642	0.186433482	0.186433482	0.104926141	16.30565992	0.1491	0.951939712	0.151925393	4.268811784	0.132950716
WT	chrX.P00976	0.974912329	1	0.999999906	0.999997318	0.041580138	0.00703734	0.00703734	0.001781155	1.656771958	0.9737	1	0.970196669	0.433741884	0.005510955
WT	chrX.P00977	0.313714637	1	0.999999336	0.888197122	0.033715229	0.029328284	0.029328284	0.06175724	2.268275543	0.3152	1	0.338619612	0.593833148	0.034426395
WT	chrX.P00978	0.006707419	0.013668762	0.091991058	0.000682578	0.351451929	0.202641005	0.202641005	0.268789023	16.40832155	0.0048	0.000888568	0.00479784	4.295688538	0.221907831
WT	chrX.P00979	0.211208982	0.7032777	0.999541737	0.701730556	0.718343661	0.174302454	0.174302454	0.092600717	2.647597403	0.1973	0.03681499	0.191756401	0.693139379	0.219205986
WT	chrX.P00980	0.981032817	1	0.997060771	0.999998232	0.233238714	0.035686857	0.035686857	0.001516434	3.978331467	0.9771	0.996300865	0.974572715	1.041524742	0.020412763
WT	chrX.P00981	0.275857107	1	0.999994327	0.859894897	5.732535911	0.596855681	0.104117216	0.070672761	22.86236598	0.3017	0.264693637	0.287869891	5.985353416	0.727106237
WT	chrX.P00982	0.12040191	1	0.99060908	0.642519857	0.041902418	0.03487508	0.03487508	0.009446073	18.99173618	0.8508	1	0.851209296	4.972024904	0.011359475
WT	chrX.P00983	0.085986538	0.318168664	0.906032213	0.28587023	7.663614065	1.427613819	0.18628467	0.142895084	16.74982665	0.0788	0.008837604	0.072584769	4.385094364	1.595296595
WT	chrX.P00984	0.454290441	0.680079932	0.832414815	0.843556692	0.493793038	0.12111224	0.12111224	0.03578921	10.75173003	0.5426	0.846897755	0.538560298	2.81479634	0.12177352
WT	chrX.P00985	0.678063587	0.831745572	0.999963585	0.979488322	0.887024301	0.068162681	0.068162681	0.026157831	15.25181574	0.6393	0.410972416	0.637617194	3.992916024	0.144501753
WT	chrX.P00986	0.65038129	1	0.995932372	0.990108624	0.496826271	0.173700149	0.173700149	0.028210272	15.73186809	0.6272	0.607446823	0.615172832	4.118593436	0.092592299
WT	chrX.P00987	0.472022979	1	0.998418369	0.959187013	0.26482502	0.123210455	0.123210455	0.052965777	4.464427114	0.4122	0.998493532	0.396801958	1.168784285	0.089333102
WT	chrX.P00988	0.892906203	1	0.999995453	0.999777415	0.241335054	0.016195228	0.016195228	0.012362114	3.970352069	0.821	0.996465939	0.809654225	1.039435741	0.049275098
WT	chrX.P00989	0.767323364	1	0.999983415	0.99745772	0.338823226	0.122534058	0.122534058	0.022069302	3.784421141	0.6905	0.950695478	0.684638636	0.990759138	0.077864492
WT	chrX.P00990	0.004666665	0.109887446	0.22219811	0.005845505	0.866934486	0.146508557	0.146508557	0.016910979	1.82759964	0.758	0.908629079	0.748616161	0.478464467	0.093105815
WT	chrX.P00991	0.512465916	0.429204112	0.985493728	0.801543892	0.665497405	0.085190586	0.085190586	0.028585093	17.30664363	0.6071	0.901363092	0.611155003	4.530868707	0.123815325
WT	chrX.P00992	0.652317851	1	1	0.990533713	3.406475377	0.108153113	0.031749272	0.01343683	13.7414374	0.7877	0.772094069	0.794825471	3.5974999	0.183008902
WT	chrX.P00993	0.935573395	0.262343055	0.888023064	0.802936397	0.24408261	0.115001061	0.115001061	0.006709394	18.73253878	0.8935	0.995271538	0.892023572	4.904167184	0.035096045
WT	chrX.P00994	0.16859509	0.41396672	0.994006163	0.501437066	0.863305369	0.249281022	0.249281022	0.072192348	8.319514046	0.2724	0.054499177	0.27996761	2.178043684	0.198927681
WT	chrX.P00995	0.046039308	1	0.973579352	0.400074094	14.77087177	1.636111964	0.110766107	0.112255436	10.69523253	0.1265	0.173504729	0.132073662	2.800005328	2.314292826
WT	chrX.P00996	0.019996943	1	0.778230977	0.215191681	23.21961572	1.137087966	0.048971007	0.130831868	9.817034632	0.092	0.127134122	0.092114449	2.570093657	2.250516591
WT	chrX.P00997	0.426510983	1	0.999814938	0.944765241	0.67380426	0.142696161	0.142696161	0.057929733	4.742040075	0.3705	0.277385759	0.362888779	1.241463189	0.139571723
WT	chrX.P00998	0.288320338	0.680079932	0.999852885	0.775740036	0.195790353	0.087664441	0.087664441	0.039126761	1.030941122	0.5087	0.999839891	0.507748673	0.269899755	0.077509507
WT	chrX.P00999	0.205147574	1	0.999157366	0.787261337	0.235250855	0.065393849	0.065393849	0.082063632	23.84324388	0.2372	0.995564809	0.23338902	6.24214665	0.088086061
WT	chrX.P01000	0.902321113	1	0.999999999	0.999832412	0.723485634	0.088803124	0.088803124	0.012147029	7.337893629	0.8109	0.565912238	0.812652974	1.92105606	0.07829604
WT	chrX.P01001	0.916458208	1	1	0.999896337	20.67701977	0.735592239	0.035575351	0.010760449	5.747505717	0.8324	0.802657396	0.832236747	1.504693478	0.537592929
WT	chrX.P01002	0.780432763	1	0.999999876	0.997889074	1.258369522	0.051676849	0.041066513	0.022668265	16.82145129	0.6771	0.880459158	0.67755214	4.40384565	0.114324528
WT	chrX.P01003	0.881121825	1	0.999553889	0.999689486	0.991899887	0.286105754	0.286105754	0.008974465	10.02984251	0.8627	0.877525291	0.858115288	2.625806629	0.100160796
WT	chrX.P01004	0.064562307	0.283633402	0.95920429	0.232035384	0.658906403	0.299869879	0.299869879	0.133100204	15.3820632	0.0725	0.004534683	0.088101431	4.027014728	0.282087572
WT	chrX.P01005	0.564740175	1	1	0.979616669	0.330448911	0.078739936	0.078739936	0.039429058	21.15819107	0.5114	0.83058377	0.505041291	5.539201469	0.093258048
WT	chrX.P01006	0.68883196	1	0.99994898	0.993453166	0.247247401	0.011976455	0.011976455	0.017656296	21.21581268	0.7413	0.976158726	0.739037268	5.55428677	0.038499467
WT	chrX.P01007	0.29526288	1	0.999988624	0.875143105	0.817148013	0.128344448	0.128344448	0.063973019	13.7774421	0.3081	0.679995638	0.325275577	3.606925908	0.195517064
WT	chrX.P01008	0.331606908	1	0.996378877	0.89891489	8.138612286	0.088436359	0.01086627	0.06019205	15.67106509	0.343	0.682648983	0.348353702	4.102675247	0.831475237
WT	chrX.P01009	0.277967559	1	0.999970735	0.861629392	17.6216206	0.542688938	0.030796767	0.030564379	22.7276227	0.6307	0.738079152	0.590343989	5.950077709	1.356131151
WT	chrX.P01010	0.317711932	1	0.999934318	0.890840256	2.633204259	0.250982157	0.095314352	0.063518075	0.74871918	0.3524	0.345698478	0.327974401	0.196014223	0.659581591
WT	chrX.P01011	0.046606812	0.496152136	0.717754875	0.224021829	0.777834278	0.288951521	0.288951521	0.094231837	15.70213469	0.185	0.252137195	0.185972861	4.110809249	0.302369303
WT	chrX.P01012	0.293228409	1	0.999999926	0.873623223	2.802118679	0.041569069	0.014834871	0.008631657	16.00268168	0.8575	0.822332642	0.86316819	4.189492267	0.234732105
WT	chrX.P01013	0.399913588	1	0.999999995	0.934397749	0.910057943	0.068968201	0.068968201	0.010063105	2.444643756	0.8385	0.787769183	0.842252622	0.640006239	0.086419074
WT	chrX.P01014	0.179478798	1	0.999653206	0.752452303	166.7081122	10.21335011	0.061264866	0.074961081	18.78435099	0.2664	0.364083786	0.266090712	4.917731588	15.07141957
WT	chrX.P01015	0.457682534	1	0.999998767	0.955189109	1.622680429	0.22482832	0.138553665	0.054132782	3.668108949	0.3928	0.334257853	0.388571464	0.960308677	0.303935315
WT	chrX.P01016	0.222405818	0.283633402	0.715195476	0.401482803	0.723267284	0.232091109	0.232091109	0.159244149	11.02870673	0.0567	0.064871017	0.052259983	2.887308671	0.308704737
WT	chrX.P01017	0.6526124	1	1	0.990560565	2.066945516	0.061354741	0.029683773	0.006168309	4.752601133	0.9003	0.884798016	0.900307847	1.244228067	0.115434802
WT	chrX.P01018	0.39856637	1	1	0.933829844	8.560970196	0.695565371	0.081248428	0.006043569	4.066012508	0.8995	0.865012216	0.90222791	1.064479585	0.439802624
WT	chrX.P01019	0.914676037	1	1	0.999889403	4.163604204	0.138250845	0.033204608	0.00151656	6.000286787	0.9734	0.65068887	0.974570634	1.570871407	0.0929123
WT	chrX.P01020	0.099626583	0.778346081	0.98497157	0.52546798	0.478850321	0.172981995	0.172981995	0.10488441	6.595355488	0.1483	0.488277145	0.152046055	1.726660029	0.175507536
WT	chrX.P01021	0.565693437	1	0.999989439	0.979770854	2.106914018	0.55603613	0.263910214	0.033091659	12.86462977	0.5753	0.290707375	0.564738127	3.367952197	0.373458644
WT	chrX.P01022	0.754092808	1	0.999998461	0.996963049	1.456884993	0.027255216	0.018707871	0.013936316	11.25368363	0.7829	0.717624935	0.788020825	2.946207484	0.153299606
WT	chrX.P01023	0.773978337	1	1	0.997684031	2.310155083	0.00420889	0.001821908	0.011225772	7.893423901	0.8368	0.879315454	0.825615731	2.066493545	0.207076193
WT	chrX.P01024	0.951750287	1	1	0.999980576	4.024099184	0.123184206	0.030611623	0.005717353	18.54219627	0.9053	0.809679081	0.907267374	4.854335632	0.257176118
WT	chrX.P01025	0.976174652	1	0.994333485	0.999995688	0.197885166	0.013553565	0.013553565	0.001145272	5.729999613	0.9822	0.999079781	0.980739536	1.500110391	0.013227242
WT	chrX.P01026	0.376604879	0.727829775	0.999999952	0.858435322	1.479035117	0.322759696	0.218223146	0.055262113	11.71784594	0.3899	0.037873634	0.380759582	3.067724893	0.328395581
WT	chrX.P01027	0.259978605	1	0.999832954	0.846079287	0.483132252	0.133953118	0.133953118	0.002706477	15.8179261	0.9582	0.865012216	0.95504499	4.14112337	0.027277249
WT	chrX.P01028	0.188799564	1	0.975423175	0.759345857	4.179771756	0.858385511	0.205366599	0.086227353	10.5564624	0.2122	0.042028252	0.216014767	2.763675394	0.7638814
WT	chrX.P01029	0.68959039	1	1	0.993508144	7.881751954	0.586420844	0.074402347	0.037183571	16.90745539	0.5228	0.858856467	0.525480169	4.42636147	1.18088327
WT	chrX.P01030	0.007581979	0.076969946	0.440435187	0.011163449	14.71317655	3.650723915	0.248126154	0.229180354	11.72192882	0.0118	0.004417558	0.011846437	3.068793789	4.052047195
WT	chrX.P01031	0.52281102	1	1	0.971818995	4.822786522	0.524819283	0.108820758	0.029241415	10.84933631	0.6087	0.390089771	0.604178988	2.840349603	0.561530838
WT	chrX.P01032	0.4740083	1	1	0.959954168	5.131677492	0.151859876	0.029592638	0.013772367	8.475988708	0.786	0.803182463	0.790248295	2.219008655	0.436141413
WT	chrX.P01033	0.38403095	1	0.999999999	0.927429898	6.127471949	0.832798542	0.135912257	0.047197237	9.121971713	0.4489	0.611113191	0.439947316	2.38812661	0.771884754
WT	chrX.P01034	0.484516198	1	0.964394158	0.958038794	0.482446289	0.029992982	0.029992982	0.034119369	0.080542837	0.5507	0.703376496	0.554627079	0.021086065	0.084033039
WT	chrX.P01035	0.285502305	0.778346081	0.997487901	0.807187155	0.7347368	0.192558251	0.192558251	0.065520869	12.44130998	0.3148	0.081049371	0.316248797	3.257127336	0.170864974
WT	chrX.P01036	0.128595183	1	0.999999714	0.662851851	36.5524533	2.956888606	0.080894395	0.046565995	12.28983119	0.4413	0.197404499	0.444927272	3.217470281	3.13807461
WT	chrX.P01037	0.057568132	1	0.889894548	0.429619426	0.100658514	0.072771355	0.072771355	0.06385085	17.33771367	0.3293	0.999996846	0.325998251	4.539002825	0.049611499
WT	chrX.P01038	0.78997445	1	0.999999764	0.998168111	0.254364556	0.029802449	0.029802449	0.013181638	10.55313818	0.8009	0.999646496	0.798323286	2.762805116	0.043677891
WT	chrX.P01039	0.584707204	1	0.999999942	0.982680842	2.707460183	0.124362833	0.045933393	0.021924011	20.04891158	0.6952	0.79179347	0.68636808	5.248792778	0.254380455
WT	chrX.P01040	0.251968607	1	0.998835194	0.838401973	0.420113534	0.032371009	0.032371009	0.076032575	18.15271936	0.2559	0.321736016	0.260895898	4.752370816	0.114299003
WT	chrX.P01041	0.776052685	1	0.999999992	0.997751406	5.210719311	0.041755146	0.008013317	0.0169084	21.64979322	0.7428	0.775377776	0.74864951	5.66790261	0.231711032
WT	chrX.P01042	0.147640781	1	0.999999997	0.700216843	2.569727261	0.229585265	0.089342269	0.03966659	22.3880653	0.4986	0.468604006	0.502923458	5.86118179	0.411071442
WT	chrX.P01043	0.147641843	1	0.999999981	0.700218782	3.70534417	0.115704557	0.031226399	0.020522912	21.49690942	0.6965	0.871835755	0.703257677	5.627877726	0.297443996
WT	chrX.P01044	0.132040795	1	0.993829685	0.668331275	0.114239777	0.09712731	0.09712731	0.1139913	5.43064427	0.1205	1	0.127743008	1.421739345	0.104817166
WT	chrX.P01045	0.701066348	0.398729328	0.865954894	0.828997813	0.884068322	0.003049729	0.003049729	0.018235308	12.67129792	0.7341	0.758540847	0.731675342	3.317338039	0.108000497
WT	chrX.P01046	0.720253909	1	1	0.995385986	1.012048556	0.050536305	0.049934665	0.016890067	17.37957061	0.7552	0.827172577	0.748886608	4.549960947	0.127927826
WT	chrX.P01047	0.02303404	0.119855759	0.653422943	0.049202515	13.08481335	1.560678241	0.119274016	0.181024663	23.59542365	0.0307	0.014894912	0.033386433	6.177267467	1.781212215
WT	chrX.P01048	0.488071048	1	0.999989529	0.963719298	0.01444022	0.022709377	0.022709377	0.035268456	15.81756618	0.5749	1	0.543523335	4.141029142	0.018126602
WT	chrX.P01049	0.077501639	0.318168664	0.904312732	0.268378622	0.334174045	0.187643611	0.187643611	0.133676624	11.86812866	0.0831	0.309747742	0.087108154	3.107068818	0.18855187
WT	chrX.P01050	0.00030319	0.168184799	0.054056106	0.000263905	1.567775927	0.59289854	0.378178112	0.007855459	23.47744462	0.8738	0.351005751	0.874712627	6.146380629	0.094303673
WT	chrX.P01051	0.228821891	1	0.99888268	0.814864399	1.109588502	0.185623966	0.167290816	0.08110994	3.090089513	0.2434	0.746762861	0.237549227	0.808983543	0.259642702
WT	chrX.P01052	0.872893967	1	1	0.999621754	0.179835457	0.028422018	0.028422018	0.00624614	0.380518539	0.8987	0.998443398	0.899111779	0.09961952	0.019235133
WT	chrX.P01053	0.050761412	0.613081759	0.950038523	0.316956972	11.96642174	1.875098253	0.156696654	0.141251727	2.955803802	0.0517	0.07526013	0.074994773	0.773827626	1.805116941
WT	chrX.P01054	0.864378263	1	0.999999984	0.999537267	26.62323107	0.750428449	0.028186979	0.00553158	1.769966831	0.9679	0.878738269	0.91014905	0.463376233	1.183003428
WT	chrX.P01055	0.181594916	0.80431031	0.998920746	0.697013835	1.773730297	0.420179692	0.236890407	0.084461155	0.825627424	0.2072	0.446398221	0.223230791	0.216148754	0.512795709
WT	chrX.P01056	0.05676297	0.109887446	0.838693276	0.104891829	2.562521246	1.032424094	0.402893867	0.166126102	8.069771347	0.0402	0.01160614	0.04542043	2.112661198	1.087193644
WT	chrX.P01057	0.925191426	1	0.999999894	0.999926082	0.181177801	0.037578899	0.037578899	0.004123868	3.052608728	0.9342	0.995271538	0.932266286	0.799171096	0.020725238
WT	chrX.P01058	0.026848891	0.318168664	0.764069129	0.121998994	0.98727817	0.271028324	0.271028324	0.107635799	7.400551151	0.1422	0.133556106	0.144280394	1.937459761	0.30260044
WT	chrX.P01059	0.520806772	1	1	0.971395005	0.77287577	0.15001181	0.15001181	0.037553693	0.212543661	0.5327	0.497841907	0.522058604	0.0556438	0.180334438
WT	chrX.P01060	0.097874199	0.496152136	0.973439365	0.411671215	2.499163585	0.349897977	0.140006032	0.129776683	1.663633361	0.0745	0.024902299	0.094039175	0.435538195	0.654440447
WT	chrX.P01061	0.945185536	1	0.999978927	0.999971343	1.954773459	0.092009566	0.047069171	0.002062168	1.28866937	0.9817	0.678406711	0.965571519	0.337372852	0.08162656
WT	chrX.P01062	0.020087815	0.398729328	0.56032447	0.094340309	4.634614442	1.322933624	0.285446317	0.195300144	13.02685787	0.0201	0.008165616	0.024722744	3.410423415	1.379732304
WT	chrX.P01063	0.12464345	0.461645713	0.965684681	0.44824025	0.853660781	0.217950832	0.217950832	0.118729516	21.92831598	0.1144	0.09281087	0.116591118	5.7408197	0.230707096
WT	chrX.P01064	0.144836314	1	0.958029923	0.683435435	0.171343536	0.091720807	0.091720807	0.08200731	1.499107939	0.2305	0.999903151	0.233632796	0.392465541	0.07614459
WT	chrX.P01065	0.097624259	1	0.99817907	0.588508196	0.358905234	0.009194941	0.009194941	0.077341225	18.21270291	0.245	0.545199032	0.254680535	4.768074472	0.108480638
WT	chrX.P01066	0.768994216	0.656882165	0.535310961	0.855305556	0.087444318	0.00905607	0.00905607	0.022159739	18.9218088	0.7151	0.999999962	0.683564206	4.953717959	0.032177839
WT	chrX.P01067	0.207919114	0.7032777	0.99912144	0.69737552	5.263191201	1.377473671	0.261718341	0.0963837	15.65050117	0.1853	0.080529538	0.178593333	4.097291624	1.463382705
WT	chrX.P01068	0.488886476	0.105274219	0.684313834	0.350242482	0.331326426	0.162846183	0.162846183	0.042788022	1.792957491	0.5087	0.979352937	0.475856758	0.469395174	0.095008802
WT	chrX.P01069	0.337802586	1	0.998420385	0.903045322	0.120528497	0.03417191	0.03417191	0.063310238	2.02438961	0.338	0.999999996	0.329214323	0.529983961	0.074869275
WT	chrX.P01070	0.429975817	1	0.986341257	0.943913823	0.162630633	0.085253153	0.085253153	0.052119993	3.320677472	0.4157	0.999735082	0.402869046	0.869351329	0.075616283
WT	chrX.P01071	0.038212928	0.092128922	0.338886575	0.036252207	0.500836069	0.266984362	0.266984362	0.173278982	1.744300646	0.0311	0.017975332	0.039208599	0.456656841	0.258832894
WT	chrX.P01072	0.037370602	1	0.786682237	0.31591842	0.017231471	0.00116314	0.00116314	0.176593608	6	0.0057	1	0.036609183	1.570796327	0.034472825
WT	chrX.P01073	0.680698007	1	0.999999485	0.992872319	0.528657422	0.03958954	0.03958954	0.031610905	5.694079898	0.5799	0.991982417	0.579611277	1.490706631	0.117371749
WT	chrX.P01074	0.240609561	1	0.974949821	0.821301794	1.824693009	0.292984746	0.160566597	0.078563548	12.35965854	0.2514	0.538026381	0.249001044	3.23575104	0.282888707
WT	chrX.P01075	0.311028195	1	0.999994458	0.886377512	0.184122563	0.071167952	0.071167952	0.046139428	1.596623578	0.4669	0.999518623	0.448322452	0.417995075	0.071358459
WT	chrX.P01076	0.407948466	0.013668762	0.212254058	0.036036845	0.594428136	0.076815001	0.076815001	0.042911631	9.31093942	0.474	0.179449173	0.474813612	2.43759824	0.121034118
WT	chrX.P01077	0.461681034	1	0.999955309	0.956390832	0.176090937	0.04020864	0.04020864	0.034364874	6.458698777	0.5492	0.998038053	0.552236984	1.690883386	0.044156967
WT	chrX.P01078	0.858961522	1	1	0.999477223	1.65707683	0.039837774	0.024040994	0.000656501	3.356324957	0.9886	0.816423446	0.988916356	0.878683819	0.027359434
WT	chrX.P01079	0.108174552	0.634981962	0.985658214	0.495435662	0.38598856	0.138657828	0.138657828	0.063140454	18.97030849	0.329	0.351005751	0.330230496	4.96641515	0.115778575
WT	chrX.P01080	0.917951985	0.028259768	0.940672881	0.283225168	0.55347067	0.097258022	0.097258022	0.000895523	19.78286868	0.9865	0.753113581	0.984909712	5.179142909	0.022330362
WT	chrX.P01081	0.008930053	1	0.987543636	0.149226919	1.422515409	0.143569043	0.100926178	0.090976218	0.558524604	0.1963	0.4821455	0.197684076	0.146221399	0.378703753
WT	chrX.P01082	0.000174857	0.214927858	0.027647187	0.000113964	0.416247013	0.295385153	0.295385153	0.006627276	13.25790548	0.8923	0.885626287	0.893276212	3.470911538	0.04188151
WT	chrX.P01083	0.232742747	1	0.998278193	0.818931314	1.595108533	0.144090437	0.090332685	0.002222027	9.413920841	0.9628	0.797910052	0.962949671	2.464558713	0.052443655
WT	chrX.P01084	0.929696432	1	0.871967016	0.998682092	1.206257203	0.000223347	0.000185157	0.003454422	11.0127284	0.9447	0.787715495	0.942960502	2.883125554	0.063931388
WT	chrX.P01085	0.004128999	0.198222128	0.222639857	0.008505887	23.53165811	2.73628264	0.116280911	0.170746488	20.88050757	0.0413	0.053787649	0.041310435	5.466504098	2.564914092
WT	chrX.P01086	0.149412644	1	0.707101464	0.609973117	0.018525498	0.016387671	0.016387671	0.025192218	20.56493964	0.648	1	0.648440631	5.383888607	0.012467386
WT	chrX.P01087	0.000465213	0.080608052	0.333440463	0.000950497	0.619629763	0.333195641	0.333195641	0.206622178	18.76154685	0.0151	0.005180839	0.019404422	4.91176148	0.280988505
WT	chrX.P01088	0.817857076	1	0.999999908	0.99883395	0.402507128	0.064635633	0.064635633	0.01211954	10.80988733	0.8133	0.456378895	0.813036976	2.830021885	0.059190358
WT	chrX.P01089	0.440194463	1	0.999645513	0.949526384	11.81676271	0.373128022	0.031576163	0.032859327	1.561824546	0.5505	0.87769462	0.567047785	0.40888471	0.680505535
WT	chrX.P01090	0.793639897	0.55229475	0.995708858	0.948302577	0.614839641	0.071458421	0.071458421	0.018425015	3.186273598	0.7512	0.84262979	0.729278313	0.834164477	0.093397981
WT	chrX.P01091	0.853708617	1	0.999747308	0.999411334	0.356191975	0.067845398	0.067845398	0.00737426	8.756751807	0.8867	0.961712458	0.881942182	2.292512262	0.038736863
WT	chrX.P01092	0.73352391	1	0.999999999	0.996061335	0.204256436	0.040119673	0.040119673	0.021164278	21.69582793	0.7171	0.995150583	0.695478421	5.679954471	0.060533101
WT	chrX.P01093	0.114197845	1	0.996820292	0.629960106	1.412296654	0.277916674	0.196783496	0.107546896	11.6027528	0.1422	0.102899901	0.144525383	3.03759358	0.347240014
WT	chrX.P01094	0.842098338	1	0.999999542	0.999255902	0.135862915	0.041150831	0.041150831	0.011178576	9.665329163	0.8311	0.999993184	0.826285014	2.530377258	0.030893419
WT	chrX.P01095	0.009316739	0.084246157	0.346711201	0.011675843	0.165367183	0.109465608	0.109465608	0.247470284	2.922107663	0.0064	0.137125388	0.007852237	0.765005997	0.112631876
WT	chrX.P01096	0.005596267	0.048344447	0.24373185	0.00375627	1.222772816	0.425352483	0.347858963	0.271561063	5.089393848	0.005	0.000817572	0.004495223	1.332400194	0.478788431
WT	chrX.P01097	0.352390939	1	0.999995888	0.911618115	0.466497936	0.120741312	0.120741312	0.027854517	7.800259758	0.616	0.682648983	0.619009236	2.042103229	0.08384239
WT	chrX.P01098	0.329955101	1	0.997899442	0.898211121	1.118575649	0.067455893	0.060305169	0.05821676	1.593605488	0.3625	0.303542568	0.361013616	0.417204941	0.214821138
WT	chrX.P01099	0.001243795	0.000627686	0.066231748	8.20E-06	17.69846402	3.992114252	0.225562752	0.34669672	9.318086018	1.00E-04	1.72E-06	0.00069169	2.439469215	4.177244341
WT	chrX.P01100	0.112173574	1	0.997851804	0.625434406	0.842742293	0.036198153	0.036198153	0.103932857	8.662434743	0.1555	0.303542568	0.154821932	2.267820112	0.236972017
WT	chrX.P01101	0.370241118	1	0.998286056	0.920558114	0.285625784	0.03587295	0.03587295	0.000329684	20.16138981	0.9943	0.997194546	0.99441948	5.278239509	0.008336437
WT	chrX.P01102	0.789237199	1	0.984592799	0.997784165	0.566578591	0.065165572	0.065165572	0.014991005	17.49333048	0.7714	0.911903334	0.773831872	4.579743211	0.083528228
WT	chrX.P01103	0.885117317	1	0.999995021	0.99972348	1.439542095	0.125810264	0.08739603	0.007487935	16.67254656	0.8794	0.829286692	0.880229272	4.364862482	0.079968678
WT	chrX.P01104	0.474064235	1	0.999976174	0.959966605	0.043505343	0.023009326	0.023009326	0.042398661	23.54010991	0.5453	1	0.47915669	6.162786364	0.037487993
WT	chrX.P01105	1.37E-05	0.000204424	0.006525576	6.06E-09	1.546353157	0.89869574	0.581171084	0.432599477	2.73229386	0	1.93E-06	6.04E-05	0.71531286	1.327935861
WT	chrX.P01106	0.450035566	1	0.999945989	0.952795324	0.253187076	0.051684562	0.051684562	0.045626544	2.704461161	0.4648	0.34844628	0.452436867	0.708026276	0.072903115
WT	chrX.P01107	0.06828917	1	0.999614323	0.497456127	36.68331597	5.054018573	0.137774311	0.091806161	22.90020668	0.1917	0.273387998	0.194634497	5.99526009	5.265649896
WT	chrX.P01108	0.075666388	0.656882165	0.996011388	0.421921313	1.389631303	0.454120799	0.326792292	0.10521652	2.478025369	0.1431	0.14371467	0.151088276	0.648745525	0.416418319
WT	chrX.P01109	0.052159359	1	0.907368348	0.411936817	1.001268366	0.291188503	0.290819637	0.141808947	13.95926773	0.0732	0.102215355	0.074169304	3.654527746	0.273803446
WT	chrX.P01110	0.365270155	1	0.999999992	0.918384661	1.106737162	0.241772031	0.218454787	0.050065538	23.2621313	0.441	0.877521502	0.41797123	6.090011734	0.261226502
WT	chrX.P01111	0.656814908	1	0.816894195	0.974593444	4.443645488	0.121588004	0.02736222	0.023644847	8.1190586	0.6608	0.837599049	0.666145512	2.125564571	0.450484018
WT	chrX.P01112	0.533159356	1	0.999999998	0.973929919	0.647570366	0.118448661	0.118448661	0.036916172	16.24666544	0.5329	0.088239674	0.5279652	4.253367067	0.121744338
WT	chrX.P01113	0.061290021	0.461645713	0.416992688	0.180465418	45.34495688	4.065174378	0.089649978	0.13092768	3.919487666	0.083	0.189287695	0.091941526	1.026119472	3.606792548
WT	chrX.P01114	0.268330192	1	0.835961073	0.810173501	0.312886262	0.171144356	0.171144356	0.070947458	8.714984957	0.2834	0.812620019	0.28642605	2.281577726	0.112461695
WT	chrX.P01115	0.536662413	1	0.999998605	0.974615411	1.06843552	0.05645616	0.052840025	0.024844346	4.629756739	0.6536	0.916810418	0.652381997	1.21206748	0.128967397
WT	chrX.P01116	0.4234361	1	0.999999999	0.943668067	1.25852929	0.029848851	0.023717248	0.038071432	8.470035568	0.5234	0.835311994	0.517307522	2.217450126	0.184258707
WT	chrX.P01117	0.101510648	0.613081759	0.974586333	0.468836345	1.135218137	0.331454518	0.291974298	0.12996701	21.87451549	0.0998	0.10548092	0.093689237	5.726734763	0.337265238
WT	chrX.P01118	0.217378541	1	0.99955466	0.802150681	0.502815064	0.14923535	0.14923535	0.089602711	16.89479394	0.1988	0.013017904	0.202829757	4.423046711	0.152017617
WT	chrX.P01119	0.801379166	0.242453463	0.746819184	0.695534722	0.425638313	0.109309169	0.109309169	0.009452274	22.9952588	0.8534	0.928237506	0.851118841	6.020144676	0.044837665
WT	chrX.P01120	0.542868098	1	0.999999996	0.975795377	0.161297954	0.058980954	0.058980954	0.030441163	21.69938214	0.5985	0.99895189	0.591619847	5.680884961	0.045856702
WT	chrX.P01121	0.098291102	0.262343055	0.961880149	0.285976842	0.794752237	0.338149369	0.338149369	0.120991999	10.73728877	0.1115	0.014894912	0.111594967	2.811015628	0.349000232
WT	chrX.P01122	0.328040511	0.182663111	0.8283519	0.422507742	0.294193493	0.020443225	0.020443225	0.014784962	9.162485016	0.8094	0.998808131	0.7765848	2.398732968	0.05632373
WT	chrX.P01123	0.012987804	0.461645713	0.574112455	0.078329395	13.04190933	1.594665634	0.122272406	0.196969929	8.30055821	0.0185	0.016942173	0.023860471	2.173081058	2.010773215
WT	chrX.P01124	0.372452607	1	0.970857786	0.916503904	0.547283431	0.170125956	0.170125956	0.056746162	22.48758015	0.3751	0.112067042	0.37071819	5.887234715	0.15939688
WT	chrX.P01125	0.149574977	1	0.93392818	0.685252368	0.097154502	0.033697437	0.033697437	0.053142267	23.15584275	0.3939	0.999999706	0.395546813	6.062185457	0.046882543
WT	chrX.P01126	0.783668348	1	0.916133326	0.995260433	1.337201643	0.141125436	0.105537887	0.014275417	10.42210447	0.7835	0.738296685	0.783432384	2.72850057	0.101058104
WT	chrX.P01127	0.574866858	0.398729328	0.997703373	0.814999003	2.842538094	0.120514805	0.042396901	0.031398359	22.48259873	0.5818	0.404678839	0.581776105	5.885930583	0.325682734
WT	chrX.P01128	0.023178668	0.571765329	0.641904239	0.145711078	0.145121432	0.072423368	0.072423368	0.122701799	20.64533994	0.0955	0.999994205	0.107953475	5.404937357	0.090235415
WT	chrX.P01129	0.190227582	0.978228462	0.936672899	0.744776492	0.157678985	0.11300546	0.11300546	0.090688327	2.585199525	0.2037	0.999999977	0.198752358	0.676803653	0.114707918
WT	chrX.P01130	0.09163535	1	0.964827319	0.562997256	0.112770388	0.056734571	0.056734571	0.130546026	10.75116286	0.0914	0.999999977	0.092632156	2.814647854	0.07801915
WT	chrX.P01131	0.036905383	0.656882165	0.717612369	0.230657675	0.318224293	0.166986604	0.166986604	0.083731804	4.754447004	0.2312	0.396388562	0.226276203	1.244711315	0.135862293
WT	chrX.P01132	0.301803606	1	0.999941597	0.879912474	0.092691178	0.011365133	0.011365133	0.057190686	8.198159535	0.3849	0.999999948	0.36775921	2.146273147	0.05078612
WT	chrX.P01133	0.965800161	1	0.986229612	0.99998148	0.936312697	0.231548469	0.231548469	0.002144112	21.80039654	0.9628	0.819091544	0.964226716	5.707330467	0.04769326
WT	chrX.P01134	1	1	NA	1	0	0	0	NA	NA	0	1	NA	0	0
WT	chrX.P01135	0.217013259	1	0.991601532	0.799698757	0.074947384	0.063044386	0.063044386	0.102344181	17.71788153	0.1576	1	0.159562783	4.638530537	0.075240264
WT	chrX.P01136	0.136137907	1	0.994447481	0.67676983	0.460095328	0.007556059	0.007556059	0.086779234	5.726987482	0.2137	0.714748447	0.213805308	1.499321817	0.215575778
WT	chrX.P01137	0.018528838	0.010408534	0.193738941	0.002359984	1.325389326	0.53363408	0.402624399	0.285732874	4.948993077	0.0031	0.001675562	0.003208679	1.295643358	0.627671708
WT	chrX.P01138	0.000410151	0.109887446	0.130405713	0.000502981	3.162507874	1.299810697	0.411006312	0.233147797	3.636132949	0.0113	0.003351123	0.010844846	0.95193738	1.12972123
WT	chrX.P01139	0.726781057	1	1	0.995727831	8.767048303	0.497800269	0.056780829	0.022401915	21.39551343	0.6724	0.830247091	0.680694849	5.601332318	0.717078283
WT	chrX.P01140	0.040845249	0.370126195	0.810902485	0.184966052	0.830971032	0.251481922	0.251481922	0.066462055	15.38121542	0.305	0.728828515	0.310875593	4.02679278	0.203511963
WT	chrX.P01141	0.415394253	1	0.999999989	0.940632131	0.279558071	0.072392789	0.072392789	0.050742814	23.14981312	0.4146	0.998646798	0.412934821	6.060606903	0.087975473
WT	chrX.P01142	0.021744828	0.058386475	0.541684426	0.023930598	3.600446733	0.862557253	0.239569508	0.214766551	18.89725259	0.0187	0.008384877	0.016265323	4.94728916	1.002965649
WT	chrX.P01143	0.607453625	1	0.999868872	0.985717443	0.680878509	0.057447373	0.057447373	0.036613956	15.18972332	0.5356	0.81927995	0.530787095	3.976660266	0.116601231
WT	chrX.P01144	0.096575276	0.294638462	0.876971917	0.287007102	1.588678437	0.463109861	0.291506355	0.143383577	19.52793316	0.0686	0.009603388	0.071882538	5.112400946	0.498369085
WT	chrX.P01145	0.625557785	1	0.99999903	0.987846009	1.438464801	0.139307452	0.096844533	0.03137671	21.3299868	0.5799	0.585426453	0.58199704	5.584177485	0.18678406
WT	chrX.P01146	0.199926246	1	0.900654002	0.753406372	0.633881833	0.028795735	0.028795735	0.000617852	2.749413058	0.9902	0.90915461	0.989565663	0.719794655	0.016408497
WT	chrX.P01147	0.023096327	0.752381851	0.647868194	0.175083992	0.04654777	0.057590902	0.057590902	0.195034882	1.606705445	0.0116	1	0.02486239	0.420634502	0.06415332
WT	chrX.P01148	0.613003638	1	0.981590607	0.985001196	0.068473178	0.029774072	0.029774072	0.026319885	11.6048518	0.6358	0.999999981	0.63581747	3.038143097	0.027791164
WT	chrX.P01149	0.177444991	0.978228462	0.999966886	0.743666386	3.359980666	0.282077805	0.083952211	0.065136793	0.704959582	0.3113	0.428941149	0.318466447	0.184557987	0.372720548
WT	chrX.P01150	0.899714247	1	0.999951525	0.999818007	1.594450622	0.0017485	0.001096616	0.00952644	21.11209161	0.8504	0.900420194	0.85003767	5.527132658	0.128679364
WT	chrX.P01151	0.26662405	1	0.999978617	0.852031145	0.126325857	0.012445336	0.012445336	0.047435615	21.82717368	0.4426	0.999998572	0.43808038	5.714340706	0.050864572
WT	chrX.P01152	0.06073271	1	0.926593762	0.451184193	0.028959262	0.047384825	0.047384825	0.111799557	20.42391198	0.125	1	0.13323365	5.346967654	0.044090203
WT	chrX.P01153	0.009555937	0.119855759	0.380952466	0.01687189	2.253432308	0.808036382	0.358580277	0.23986047	2.321596149	0.0096	0.005727529	0.009329145	0.607792451	0.856820258
WT	chrX.P01154	0.008238942	0.80431031	0.368732645	0.061332176	0.052936384	0.066976163	0.066976163	0.110924689	0.133059598	0.134	1	0.135486613	0.034834921	0.047878031
WT	chrX.P01155	0.937933749	0.592423544	0.999067998	0.978001484	0.342715046	0.034849103	0.034849103	0.011425952	17.84917463	0.8416	0.907306804	0.822782645	4.672902991	0.047298527
WT	chrX.P01156	0.473609141	1	0.99968556	0.959801206	0.05203281	0.005445518	0.005445518	0.012978975	1.834966336	0.801	0.999999999	0.801111406	0.480393063	0.015499107
WT	chrX.P01157	0.432401637	1	0.999999992	0.946898195	36.46433753	1.207123383	0.033104218	0.049973991	16.40648525	0.4058	0.494235373	0.418656403	4.295207795	3.540508185
WT	chrX.P01158	0.431607097	1	0.999517532	0.946544786	0.242253201	0.012491754	0.012491754	0.053242458	3.673281836	0.3882	0.997903878	0.39483594	0.961662936	0.080548549
WT	chrX.P01159	0.224591505	1	0.999484668	0.810354571	1.917522508	0.212694963	0.110921756	0.067688676	20.00148856	0.3148	0.283655609	0.304001493	5.236377459	0.280107349
WT	chrX.P01160	0.254954921	1	0.999999999	0.841494005	2.829101654	0.106815207	0.037755875	0.046704648	1.763762454	0.4463	0.679995638	0.443828901	0.461751931	0.389841864
WT	chrX.P01161	0.01221708	0.154723995	0.466140018	0.028879138	1.503234488	0.349558548	0.232537605	0.225684913	14.0861453	0.0131	0.002324381	0.012800253	3.687744215	0.42295348
WT	chrX.P01162	0.752708827	1	0.999999999	0.996907613	0.236439379	0.076256447	0.076256447	0.025561836	18.36738799	0.6609	0.982168663	0.6442774	4.808570932	0.061057334
WT	chrX.P01163	0.840626248	1	0.999977318	0.999233659	0.126840643	0.027370956	0.027370956	0.002730979	18.77504591	0.9553	0.999517855	0.954646816	4.915295524	0.010739096
WT	chrX.P01164	0.021072203	0.064077372	0.618744606	0.027740679	3.768203334	1.276039973	0.338633524	0.195176467	0.706075681	0.0139	0.003205422	0.024787761	0.184850181	1.258459507
WT	chrX.P01165	0.134219639	1	0.988135491	0.671205489	0.56580866	0.181738902	0.181738902	0.117078545	2.658729769	0.1169	0.129039449	0.120368679	0.696053826	0.216491593
WT	chrX.P01166	0.777962398	1	1	0.997812191	0.625946486	0.068849247	0.068849247	0.013437368	17.81160319	0.7883	0.866134151	0.794818111	4.663066812	0.069756924
WT	chrX.P01167	0.388210037	1	0.998446526	0.929051718	0.680757647	0.057622406	0.057622406	0.052246068	4.397453769	0.422	0.554809217	0.401959177	1.151250705	0.25010951
WT	chrX.P01168	0.781559704	0.343302431	0.932906097	0.837097031	2.368112813	0.205983622	0.086982183	0.013215007	10.21534833	0.803	0.855966957	0.797865094	2.674371939	0.134914891
WT	chrX.P01169	0.580317917	0.496152136	0.999375941	0.86943423	0.833721107	0.019463923	0.019463923	0.025175322	3.394539788	0.6463	0.416222462	0.648631543	0.888688438	0.110153322
WT	chrX.P01170	0.976938494	1	0.999960207	0.999997909	18.53106005	0.239688362	0.012934412	0.001360988	14.5091925	0.9783	0.83327481	0.977150987	3.798497715	0.142728057
WT	chrX.P01171	0.277317222	1	0.999914537	0.861082622	0.467528463	0.171126555	0.171126555	0.070649732	11.08039698	0.297	0.933575704	0.28799124	2.900841145	0.174526579
WT	chrX.P01172	0.72043425	1	1	0.995395688	0.804164088	0.158198215	0.158198215	0.024632273	3.120359878	0.6569	0.897232595	0.654795803	0.816908306	0.134072845
WT	chrX.P01173	0.098338422	0.142220261	0.487351147	0.12562487	1.299295659	0.301654496	0.232167709	0.185167815	15.87041237	0.0353	0.002139807	0.030615897	4.154864241	0.451259095
WT	chrX.P01174	0.087401639	0.272628341	0.989233009	0.277446918	15.26419823	1.750192606	0.114659976	0.118441908	12.48937444	0.1167	0.026553476	0.117241075	3.269710582	1.966963103
WT	chrX.P01175	0.009059866	0.092128922	0.334906982	0.011924551	1.775210314	0.666892776	0.375669728	0.216418179	13.49578237	0.0174	0.012604417	0.015689912	3.533187563	0.660223184
WT	chrX.P01176	0.576648274	1	1	0.981490214	0.728562145	0.160410395	0.160410395	0.022019465	12.50500472	0.6812	0.746762861	0.685231404	3.273802579	0.144988633
WT	chrX.P01177	0.382596774	1	0.999853014	0.926744581	0.31202109	0.115850056	0.115850056	0.054909456	23.76087011	0.4198	0.99868515	0.383183013	6.220581248	0.134213009
WT	chrX.P01178	0.176466412	1	0.999347494	0.747883031	0.491319005	0.066325122	0.066325122	0.061298675	0.366773326	0.3397	0.503615806	0.341444686	0.096021032	0.137040332
WT	chrX.P01179	0.002675955	0.092128922	0.360049299	0.004779903	7.809513547	1.825393519	0.233739721	0.245742395	18.4663223	0.0066	0.008450981	0.0081669	4.834471873	1.787475763
WT	chrX.P01180	0.068323528	0.318168664	0.985762433	0.262019677	503.6335149	36.03532025	0.07155068	0.123217444	21.35306059	0.1017	0.044794312	0.106877367	5.59021819	42.78356473
WT	chrX.P01181	0.085156396	0.532824172	0.907458895	0.382007966	0.275548218	0.121430695	0.121430695	0.140978002	2.502533734	0.0756	0.578349096	0.075403424	0.655161799	0.137276222
WT	chrX.P01182	0.113338926	1	0.999962945	0.628777215	2.377542548	0.550197496	0.231414364	0.064391719	19.49665206	0.3328	0.617794217	0.322810205	5.104211573	0.494038616
WT	chrX.P01183	0.085875406	0.634981962	0.928460908	0.426954706	0.319671867	0.189926853	0.189926853	0.147174593	5.061436187	0.0412	0.536893341	0.066645736	1.325080895	0.22605007
WT	chrX.P01184	0.496034712	0.294638462	0.910075186	0.671982116	1.059024771	0.222561678	0.210157198	0.141685587	16.79424748	0.0774	0.007350853	0.074351311	4.396723708	0.274422285
WT	chrX.P01185	0.253251907	1	0.999831003	0.839855404	0.294735059	0.037593436	0.037593436	0.054297555	1.950991323	0.4028	0.96650757	0.387422377	0.510768334	0.106913679
WT	chrX.P01186	0.142009433	0.496152136	0.972661775	0.498424792	1.419016319	0.15295668	0.107790642	0.095674847	3.759418957	0.1825	0.241279072	0.180993312	0.984213581	0.276597339
WT	chrX.P01187	0.208031426	1	0.989557906	0.788369084	0.755691488	0.104939292	0.104939292	0.102109105	18.61133902	0.1608	0.342223387	0.160275757	4.872437161	0.198479196
WT	chrX.P01188	0.086574962	0.496152136	0.975779551	0.38574939	1.790569573	0.460225016	0.257027162	0.12860361	22.88964482	0.0852	0.072748019	0.096223257	5.992495	0.474272174
WT	chrX.P01189	0.024810157	0.092128922	0.600142626	0.040215542	9.343446381	1.54547651	0.165407543	0.201847243	17.8134786	0.0222	0.003351123	0.021500785	4.663557793	1.750383503
WT	chrX.P01190	0.00206243	0.005289445	0.059960306	7.63E-05	0.544702714	0.324886547	0.324886547	0.345557639	18.75634605	4.00E-04	4.21E-05	0.000712769	4.910399913	0.356814324
WT	chrX.P01191	0.195692063	0.232849158	0.407289432	0.240042559	31.79773087	1.065077279	0.033495386	0.100926803	5.432604384	0.1622	0.244712961	0.163907242	1.422252502	2.096510682
WT	chrX.P01192	0.011345881	0.7032777	0.968922867	0.136723193	6.966339654	0.18924859	0.027166145	0.131562725	6.243055441	0.0881	0.255226398	0.090803078	1.634428093	2.001796758
WT	chrX.P01193	0.178800136	1	0.999286597	0.751351657	0.695695036	0.134824684	0.134824684	0.094407606	22.57287185	0.1887	0.206498495	0.185359504	5.90956403	0.201600602
WT	chrX.P01194	0.123096163	0.831745572	0.962448237	0.591458215	0.335750747	0.155310682	0.155310682	0.128888468	4.011586734	0.0858	0.668097512	0.095688557	1.050230951	0.179753242
WT	chrX.P01195	0.295923296	1	0.999845684	0.875602238	0.470724867	0.240734244	0.240734244	0.080586542	3.907863814	0.2438	0.947583759	0.239861905	1.023076354	0.244191547
WT	chrX.P01196	0.315391581	1	0.99997295	0.889313234	8.004617033	0.69754837	0.087143253	0.072529919	3.91657898	0.2897	0.137607348	0.278240032	1.025357979	1.180345575
WT	chrX.P01197	0.735724796	1	0.999999998	0.996165997	2.413350423	0.232832823	0.096477006	0.02110628	4.992310243	0.7015	0.141853849	0.696178553	1.306983765	0.24163759
WT	chrX.P01198	0.220692658	1	0.964440653	0.796911056	3.048833793	0.631913359	0.207263958	0.093491013	3.078547613	0.1884	0.269447654	0.188579021	0.80596188	0.63154983
WT	chrX.P01199	0.978112229	1	0.999993713	0.999998222	1.792920964	0.325782236	0.181704739	0.000709761	22.54423158	0.9918	0.810019848	0.988022255	5.902066027	0.040495235
WT	chrX.P01200	0.383163536	1	0.999996496	0.927031104	3.046391831	0.529843016	0.173924776	0.061123313	9.044792693	0.3383	0.297355738	0.342530874	2.36792119	0.581711516
WT	chrX.P01201	0.06807601	1	0.97493903	0.490564792	0.649900878	0.253931523	0.253931523	0.05337557	5.724021125	0.3868	0.76590158	0.39389335	1.498545226	0.154217562
WT	chrX.P01202	0.141152434	0.859180834	0.993799797	0.645337033	86.03886816	4.175143879	0.048526253	0.106696058	0.116672362	0.1463	0.189216198	0.146889869	0.030544753	4.283738095
WT	chrX.P01203	0.161006254	1	0.990968476	0.721128203	0.695528191	0.213411584	0.213411584	0.103361624	13.47110392	0.1542	0.164659041	0.156511131	3.526726758	0.209479323
WT	chrX.P01204	0.526976382	1	0.998463705	0.972517764	0.536585165	0.093999965	0.093999965	0.035754137	1.588042447	0.5799	0.926698971	0.538893224	0.415748541	0.150465718
WT	chrX.P01205	0.062320353	1	0.977348443	0.469840118	24.93751836	2.77891684	0.11143518	0.12488613	1.261372822	0.0981	0.183635351	0.103463621	0.330226633	3.010655243
WT	chrX.P01206	0.302753551	1	0.999999881	0.880604969	7.640378904	0.428102704	0.056031606	0.02730843	13.04937343	0.6101	0.813760742	0.624941893	3.416317975	0.598157969
WT	chrX.P01207	0.893982646	1	0.999984178	0.999784184	1.720847699	0.23861324	0.13866029	0.006437412	22.44436259	0.9025	0.800694852	0.896178765	5.875920386	0.172077913
WT	chrX.P01208	0.254161587	0.252057768	0.999529942	0.481855114	51.65991698	3.364811547	0.065133894	0.079510371	22.11623987	0.2504	0.023906207	0.24468367	5.790018058	3.511910682
WT	chrX.P01209	0.217618875	1	0.999641712	0.80245243	0.043014115	0.074725566	0.074725566	0.075549543	22.33838566	0.1861	1	0.263225826	5.84817569	0.070967589
WT	chrX.P01210	0.221854253	1	0.834574854	0.760764822	0.110771735	0.057195159	0.057195159	0.016981949	8.588298205	0.759	0.999759456	0.747699057	2.248411212	0.029664706
WT	chrX.P01211	0.97780052	1	0.999999966	0.999998146	1.118787796	0.061371928	0.054855736	0.009755155	5.613898806	0.8431	0.876899257	0.846711617	1.46971527	0.087901112
WT	chrX.P01212	0.222025395	1	0.998626682	0.807254241	0.92789224	0.20420947	0.20420947	0.084766257	0.164821943	0.2197	0.347684888	0.221968296	0.043150284	0.204995232
WT	chrX.P01213	0.213214394	1	0.995935819	0.796315154	1.612146187	0.402651788	0.249761338	0.092135067	20.76539512	0.1917	0.082645495	0.193438221	5.436367729	0.391645081
WT	chrX.P01214	0.00164937	0.029677335	0.101330762	0.000435521	1.475034657	0.630405491	0.427383511	0.287033404	18.78263743	0.0032	5.17E-05	0.003109839	4.917282981	0.624403155
WT	chrX.P01215	0.428457805	1	0.999991871	0.945495675	0.509685548	0.146170111	0.146170111	0.050167681	19.78997244	0.4109	0.991176879	0.417207989	5.18100267	0.143028931
WT	chrX.P01216	0.042559326	0.752381851	0.866878502	0.305549902	0.377577659	0.198398724	0.198398724	0.13255364	1.09348766	0.0799	0.890796682	0.089053079	0.2862744	0.214323304
WT	chrX.P01217	0.964050578	0.613081759	0.993947939	0.983074449	0.199519991	0.059517325	0.059517325	0.001118375	17.1321381	0.9827	0.996465939	0.981187855	4.485183267	0.009755278
WT	chrX.P01218	0.423100932	1	0.999998739	0.943543996	0.723915571	0.138212741	0.138212741	0.047008571	21.85330448	0.4404	0.482558793	0.441430217	5.721181733	0.180750053
WT	chrX.P01219	0.76397288	0.80431031	0.957026025	0.9831592	0.389988212	0.059983446	0.059983446	0.019379045	21.56835733	0.739	0.998038053	0.717335134	5.646582746	0.094704769
WT	chrX.P01220	0.440787288	1	0.999993066	0.949777154	8.072173766	0.216322409	0.026798532	0.04402768	11.73424677	0.4634	0.790390753	0.465491984	3.07201862	0.796854761
WT	chrX.P01221	0.266086094	0.592423544	0.994734856	0.716458569	0.646303376	0.271633316	0.271633316	0.085598494	15.77210134	0.2227	0.178015944	0.218558553	4.129126474	0.275911254
WT	chrX.P01222	0.000400828	0.006655934	0.03622641	1.43E-05	5.561497477	1.563476572	0.281125107	0.364949061	2.44045425	2.00E-04	8.21E-06	0.000424332	0.638909429	1.509987388
WT	chrX.P01223	0.697877334	0.978228462	0.99999999	0.993018105	3.678333921	0.268702845	0.07305015	0.026587199	7.106534052	0.6393	0.243732622	0.632859182	1.860486264	0.241037138
WT	chrX.P01224	0.094077194	0.778346081	0.962383717	0.505314723	0.715402112	0.228515579	0.228515579	0.071700703	10.38629338	0.2802	0.249315877	0.282501725	2.719125248	0.203517044
WT	chrX.P01225	0.022164265	0.888146959	0.676793536	0.195072682	0.136958833	0.147119983	0.147119983	0.178837682	0.892077355	0.0258	0.999999994	0.034942191	0.233545305	0.141562629
WT	chrX.P01226	0.007339257	0.80431031	0.358699739	0.055297059	3.972914612	1.022998187	0.257493122	0.078705814	22.15884513	0.2518	0.542792547	0.248347795	5.801172091	0.599441894
WT	chrX.P01227	0.33524924	1	0.999999733	0.90184571	1.066182114	0.148108978	0.138915272	0.048833242	17.11082422	0.4343	0.451113487	0.427283257	4.479603305	0.200494389
WT	chrX.P01228	0.013504649	0.318168664	0.523065054	0.057738751	1.228560206	0.260080097	0.211695036	0.160628166	21.90340654	0.0486	0.015089782	0.050811227	5.734298424	0.253334878
WT	chrX.P01229	0.781035221	1	0.999982511	0.997907115	0.116425992	0.061813848	0.061813848	0.013738073	12.16422929	0.796	0.999965887	0.790714972	3.184587782	0.027283011
WT	chrX.P01230	0.047970451	0.048344447	0.823351987	0.051288818	93.87005248	6.39798439	0.068157887	0.165588497	21.23221357	0.0428	0.005714755	0.04592284	5.558580514	7.648880878
WT	chrX.P01231	0.579333645	1	0.999998631	0.981893604	2.561947647	0.541006262	0.211169913	0.033917626	20.96482548	0.5688	0.787489601	0.556598396	5.488578477	0.813381691
WT	chrX.P01232	0.989062698	1	0.991213495	0.999998721	0.009696276	0.013901062	0.013901062	0.000829566	2	0.8287	1	0.986013805	0.523598776	0.001535149
WT	chrX.P01233	0.740460688	1	0.999807394	0.996377949	1.74000601	0.271624563	0.156105532	0.011119654	18.00684049	0.833	0.524162411	0.827121297	4.714179816	0.122414175
WT	chrX.P01234	0.302266316	0.978228462	0.999987618	0.875456984	4.725955945	0.40188966	0.085038808	0.074088599	8.690236933	0.2781	0.081314181	0.270392284	2.275098709	0.570102833
WT	chrX.P01235	0.14796689	0.978228462	0.999661464	0.694772714	2.506280473	0.427737553	0.170666275	0.0855914	14.71153859	0.2157	0.029796737	0.218587408	3.851471796	0.587548792
WT	chrX.P01236	0.716464836	1	1	0.995178682	0.631771713	0.093275254	0.093275254	0.026724254	17.41611435	0.6363	0.952657355	0.631347448	4.559528074	0.121332378
WT	chrX.P01237	0.114083677	0.370126195	0.645456486	0.302298815	2.544663672	0.657724006	0.258471881	0.173693853	15.59447963	0.0391	0.045513418	0.038874007	4.082625219	0.687542961
WT	chrX.P01238	0.089253056	0.370126195	0.962326416	0.330460301	5.344744967	1.194954414	0.223575572	0.135476089	14.81933258	0.085	0.041094187	0.084074601	3.879692197	1.212900002
WT	chrX.P01239	0.73696527	0.214927858	0.876219794	0.683495416	1.601991701	0.383426735	0.239343771	0.01195056	6.397923106	0.8459	0.847518143	0.815401291	1.674972352	0.137611873
WT	chrX.P01240	0.027679662	0.592423544	0.662276966	0.171045054	0.862292535	0.292748143	0.292748143	0.042102973	16.37472642	0.4844	0.773817319	0.481677066	4.286893351	0.17088314
WT	chrX.P01241	0.649477775	1	0.999999998	0.990271873	0.184612975	0.074790256	0.074790256	0.022294358	23.83798046	0.6874	0.999980004	0.681967812	6.240768689	0.058956911
WT	chrX.P01242	0.806167585	1	1	0.998580379	0.321053865	0.040303475	0.040303475	0.011503899	15.49894963	0.8318	0.998099884	0.821681952	4.057615524	0.055119459
WT	chrX.P01243	0.260814389	0.7032777	0.999976558	0.758285822	1.630190007	0.203734024	0.12497563	0.07529037	19.63247159	0.2532	0.703376496	0.264484002	5.139769043	0.34516526
WT	chrX.P01244	0.588925137	1	0.999969315	0.98327756	0.338052556	0.096221249	0.096221249	0.025716373	11.93234994	0.6607	0.976158726	0.642544214	3.12388191	0.069562673
WT	chrX.P01245	0.365516815	1	0.999999824	0.918509638	0.960702898	0.203160282	0.203160282	0.04260255	21.16721438	0.4647	0.799379969	0.477426009	5.541563765	0.168884725
WT	chrX.P01246	0.01769451	0.182663111	0.612471677	0.052655802	2.063069002	0.587925223	0.284976034	0.08963333	19.94702029	0.204	0.078540991	0.202713689	5.222117701	0.415898796
WT	chrX.P01247	0.62075394	1	0.975540206	0.985491912	0.029347978	0.016458096	0.016458096	0.03538864	6.321132795	0.5531	1	0.54237412	1.654868696	0.018916033
WT	chrX.P01248	0.204075034	0.175423955	0.798731536	0.310875949	0.182107159	0.006064402	0.006064402	0.09374431	17.71060591	0.1892	0.999997883	0.187684107	4.636625784	0.102984328
WT	chrX.P01249	0.149265859	1	0.951923611	0.689856312	0.145412026	0.099700942	0.099700942	0.073757711	1.19870022	0.2785	0.999998972	0.272040667	0.313818984	0.082847242
WT	chrX.P01250	0.308960828	1	0.999993793	0.884959441	1.06276969	0.165525282	0.155748968	0.066094495	12.15059044	0.3112	0.19777927	0.312963697	3.181017139	0.19410281
WT	chrX.P01251	0.575306165	1	1	0.981285972	0.069376036	0.034226084	0.034226084	0.031746265	18.91887915	0.5836	1	0.578236546	4.95295098	0.03702997
WT	chrX.P01252	0.141618709	1	0.983366573	0.684419689	189.3092421	26.58115887	0.140411311	0.122310919	18.76172594	0.0926	0.195423754	0.108775983	4.911808364	28.29663821
WT	chrX.P01253	0.067247339	0.7032777	0.936526661	0.39750333	2.053989882	0.415487788	0.202283269	0.097857407	19.57955089	0.1675	0.069195952	0.173699129	5.125914436	0.398375145
WT	chrX.P01254	0.155196684	1	0.999812867	0.713631183	0.15628519	0.064802091	0.064802091	0.0837255	19.40613404	0.2346	0.99983036	0.226302695	5.080514012	0.065576255
WT	chrX.P01255	0.333544203	1	1	0.900822771	24.47824495	1.304330877	0.05328531	0.015291905	18.961508	0.767	0.761095711	0.769828013	4.964111186	1.728475033
WT	chrX.P01256	0.352168156	0.532824172	0.967394677	0.755543634	2.298667421	0.200279128	0.087128362	0.068723302	7.586341956	0.2915	0.357457782	0.298314632	1.98609968	0.431692516
WT	chrX.P01257	0.099727369	1	0.999701927	0.594550828	0.927245914	0.193942534	0.193942534	0.075763214	13.2311752	0.2647	0.408362237	0.262192772	3.463913568	0.211928086
WT	chrX.P01258	0.455080414	0.036174951	0.154269359	0.063060718	1.111762277	0.365898019	0.329115339	0.04260854	23.90011219	0.4897	0.904661466	0.47737525	6.25703474	0.178041779
WT	chrX.P01259	0.959636276	1	1	0.999988698	0.373668911	5.64E-05	5.64E-05	0.002763982	10.21969017	0.9544	0.956481038	0.954110747	2.67550863	0.021821479
WT	chrX.P01260	0.663177709	1	0.999999998	0.99148687	0.829730298	0.037314225	0.037314225	0.013524145	0.1777443	0.7919	0.879315454	0.793631986	0.046533349	0.099044878
WT	chrX.P01261	0.642769213	1	0.99999918	0.989631905	1.360972853	0.023382569	0.017180776	0.006788657	6.747910344	0.8909	0.879315454	0.890816045	1.766598797	0.093912744
WT	chrX.P01262	0.702988891	0.058386475	0.581517828	0.279524409	0.917109633	0.244832628	0.244832628	0.020733199	12.91674206	0.6934	0.510960662	0.700698098	3.381595164	0.099287409
WT	chrX.P01263	0.279127768	1	0.999885787	0.862557823	0.999297455	0.176173907	0.176173907	0.080162398	16.35692291	0.244	0.134745741	0.241751519	4.282232404	0.267599611
WT	chrX.P01264	0.877424872	1	0.999999954	0.999662043	1.682072829	0.040273416	0.02394273	0.015359715	19.94611675	0.7693	0.707858985	0.768928403	5.221881153	0.132931521
WT	chrX.P01265	0.611897401	1	1	0.986271398	0.393388005	0.077572506	0.077572506	0.027588813	13.44444248	0.6217	0.717624935	0.621889186	3.519746811	0.084413141
WT	chrX.P01266	0.222817763	1	0.999938137	0.808479519	0.023251578	0.013378685	0.013378685	0.080060829	12.83107577	0.2552	1	0.242206088	3.359167781	0.023127492
WT	chrX.P01267	0.142850579	0.461645713	0.652783066	0.391410101	0.699450957	0.006770587	0.006770587	0.07048994	6.19611206	0.2929	0.053428795	0.288834602	1.622138344	0.135388681
WT	chrX.P01268	0.005786786	0.070259791	0.281686682	0.005869514	1.574109818	0.577386945	0.3668022	0.253655316	21.46959303	0.0053	0.001238437	0.006816753	5.620726312	0.569358179
WT	chrX.P01269	0.007873316	0.168184799	0.5782119	0.025965968	1.922807684	0.624111002	0.324583164	0.209373161	16.20009909	0.0206	0.008400264	0.018285452	4.241176023	0.597999633
WT	chrX.P01270	0.759509908	1	0.999003856	0.997144696	0.061548572	0.004387637	0.004387637	0.009967986	5.95516772	0.8533	0.999999647	0.843627551	1.559059263	0.014622418
WT	chrX.P01271	0.968446083	1	1	0.999994637	0.142277788	0.027286893	0.027286893	0.001751661	4.908163276	0.9753	0.995150583	0.970683327	1.284954141	0.011554018
WT	chrX.P01272	0.068075028	1	0.997949821	0.496274506	1.690798544	0.443482837	0.262291944	0.059177049	20.00261889	0.3573	0.855439225	0.354805958	5.23667338	0.39406633
WT	chrX.P01273	0.569094311	1	0.999999973	0.980317925	0.063903916	0.007013701	0.007013701	0.02193929	20.76095744	0.6863	0.999999999	0.686186015	5.435205949	0.023295386
WT	chrX.P01274	0.527612428	1	0.999999892	0.972814527	0.079866647	0.002382861	0.002382861	0.0072031	11.63680385	0.8906	0.99999975	0.884527204	3.046508124	0.013937979
WT	chrX.P01275	0.031617577	0.343302431	0.646854005	0.128163479	0.297902992	0.037509619	0.037509619	0.170126794	4.947532511	0.0385	0.066711062	0.041840629	1.295260982	0.172305025
WT	chrX.P01276	0.561786264	1	0.899919135	0.968001782	0.046262423	0.03702616	0.03702616	0.022371493	4.868955987	0.6942	1	0.681054678	1.274689697	0.020223371
WT	chrX.P01277	0.069733516	0.119855759	0.680964157	0.111137181	74.79581176	5.443751469	0.072781501	0.122523061	18.19755025	0.1087	0.0299276	0.108328857	4.764107515	4.930171184
WT	chrX.P01278	0.997936626	1	0.867253631	0.999548701	3.757319958	0.276782	0.073664741	0.000383558	18.8669754	0.9939	0.888192026	0.993510345	4.93936261	0.076795763
WT	chrX.P01279	0.158877787	0.571765329	0.997712156	0.569463929	0.556295778	0.141107296	0.141107296	0.104438769	21.53872593	0.1546	0.044794312	0.153340208	5.638825262	0.178838535
WT	chrX.P01280	0.178195047	0.752381851	0.998009031	0.673595997	172.4324348	12.52447263	0.072634088	0.068990974	17.61709924	0.3108	0.454118875	0.296859717	4.612145796	12.53626471
WT	chrX.P01281	0.019521979	1	0.753567486	0.20771773	24.74201372	3.42490095	0.138424503	0.028724755	12.70787442	0.6079	0.439613374	0.609664239	3.326913743	2.180937246
WT	chrX.P01282	0.046336798	0.947670773	0.845607984	0.360780563	0.148081779	0.037017228	0.037017228	0.158532677	5.098796901	0.0439	0.99999975	0.05301975	1.334861907	0.125375212
WT	chrX.P01283	0.954316926	1	1	0.999983547	13.99166864	0.024082174	0.00172118	0.004394743	4.651850189	0.9286	0.479073134	0.927971603	1.217851532	0.50194041
WT	chrX.P01284	0.599306307	1	0.999999712	0.984687485	1.281577529	0.057884348	0.045166482	0.006270246	11.12090944	0.9236	0.772862296	0.898741638	2.911447284	0.115123519
WT	chrX.P01285	0.465357708	1	0.989731456	0.956066878	0.102201598	0.052634068	0.052634068	0.03983808	11.31080936	0.5114	0.999996195	0.501399647	2.961162965	0.045132176
WT	chrX.P01286	0.075975407	0.80431031	0.969348686	0.463220719	3.923009795	0.740337196	0.188716632	0.124147643	9.31651597	0.1113	0.065619734	0.104961561	2.439058177	0.664963766
WT	chrX.P01287	0.373026691	1	0.998833614	0.922024758	0.088408012	0.026238447	0.026238447	0.068290042	4.712869237	0.3116	0.999999981	0.300683792	1.233826281	0.068564364
WT	chrX.P01288	0.192235552	1	0.972952362	0.763425536	0.360943963	0.019380611	0.019380611	0.074407592	4.107206262	0.2699	0.289827916	0.26881204	1.075264085	0.136974081
WT	chrX.P01289	0.579962125	1	0.999999945	0.981987169	0.407515701	0.0145857	0.0145857	0.033167852	20.53527587	0.5722	0.939255563	0.563982604	5.376122652	0.094373461
WT	chrX.P01290	0.113172082	1	0.999898954	0.628364258	9.145384548	0.085107005	0.009306006	0.049293487	17.18688904	0.4231	0.867523644	0.423782772	4.499517029	0.774521974
WT	chrX.P01291	0.396879446	1	0.999999999	0.933112828	0.343479694	0.091735034	0.091735034	0.043947108	0.344942334	0.469	0.995806639	0.466159149	0.090305692	0.096804112
WT	chrX.P01292	0.088109779	0.80431031	0.966738492	0.498347047	0.452958981	0.107411775	0.107411775	0.133544037	0.661280318	0.0804	0.032180476	0.087335689	0.173122782	0.19229881
WT	chrX.P01293	0.098672543	0.214927858	0.935128546	0.249989236	5.427745673	0.492495088	0.090736582	0.123262648	22.44015545	0.1061	0.007295682	0.106783512	5.87481896	0.945078414
WT	chrX.P01294	0.495984879	0.727829775	0.999519795	0.916099862	0.442492724	0.200670495	0.200670495	0.057977776	17.58890372	0.3689	0.996465939	0.362574276	4.604764225	0.155417923
WT	chrX.P01295	0.290226381	1	0.999996354	0.871344363	0.100261204	0.005394236	0.005394236	0.020097027	13.43059738	0.7093	0.999893098	0.708468397	3.516122171	0.022142352
WT	chrX.P01296	1	1	NA	1	0	0	0	NA	NA	0	1	NA	0	0
WT	chrX.P01297	0.225688793	1	0.999800039	0.811653419	0.222776699	0.148607441	0.148607441	0.04079393	4.79319831	0.5349	0.999995543	0.49298539	1.254856383	0.111567717
WT	chrX.P01298	0.288133864	1	0.999955907	0.869724768	0.017123405	0.017642489	0.017642489	0.043572318	11.37226278	0.5329	1	0.469274367	2.977251433	0.014914724
WT	chrX.P01299	0.710695124	0.727829775	0.99967798	0.97059723	2.355251733	0.092980519	0.039477954	0.013084962	10.07753674	0.8237	0.187434989	0.799652158	2.63829295	0.336950572
WT	chrX.P01300	0.465555701	1	0.999999999	0.957541765	0.340066856	0.052134622	0.052134622	0.042636552	1.662847093	0.4796	0.502386444	0.477137961	0.435332351	0.067799997
WT	chrX.P01301	0.281798683	1	0.953450407	0.853822964	0.152737613	0.110694955	0.110694955	0.079692454	20.89767286	0.2492	0.999999801	0.243861501	5.470997961	0.10241781
WT	chrX.P01302	0.287560174	0.7032777	0.999855158	0.783753437	3.620499404	0.62628681	0.172983542	0.064404424	18.07844957	0.3315	0.460788063	0.32273567	4.73292703	0.686059551
WT	chrX.P01303	0.484105979	1	0.590319127	0.867897932	0.117840014	0.068593083	0.068593083	0.04411789	22.36118278	0.4784	0.999908681	0.464746076	5.854143963	0.048477111
WT	chrX.P01304	0.007559307	0.148472128	0.403992007	0.017381198	0.419011893	0.219448481	0.219448481	0.178982961	19.77246808	0.0256	0.043403692	0.034836768	5.176420039	0.239013845
WT	chrX.P01305	0.70302727	1	1	0.994388654	0.043930405	0.0010795	0.0010795	0.034429316	6.138397013	0.5348	1	0.551611226	1.60702858	0.020369526
WT	chrX.P01306	0.067921269	0.114871602	0.81089647	0.119448336	0.321455675	0.169756484	0.169756484	0.160111593	16.87874532	0.0492	0.127668464	0.051347493	4.418845193	0.171329458
WT	chrX.P01307	0.255594258	1	0.999791319	0.842040345	0.479074474	0.082989305	0.082989305	0.083054778	14.75822636	0.2238	0.387508583	0.229138022	3.863694627	0.141817354
WT	chrX.P01308	0.035479689	0.41396672	0.782739596	0.177470735	0.164018644	0.120545552	0.120545552	0.14518835	19.23632018	0.0654	0.999999875	0.069343049	5.036056848	0.119565121
WT	chrX.P01309	0.011783784	0.252057768	0.740447121	0.056839208	0.251370749	0.136723514	0.136723514	0.071679864	16.34722721	0.2903	0.251391186	0.282609612	4.279694076	0.095059286
WT	chrX.P01310	0.526438294	0.859180834	0.997664137	0.953188597	1.772831144	0.122179386	0.068917667	0.045555805	18.20074825	0.4668	0.078777604	0.453007127	4.76494475	0.23810644
WT	chrX.P01311	0.636131658	1	1	0.988968358	0.605264346	0.089226996	0.089226996	0.036381767	15.7128219	0.5359	0.921313984	0.53296475	4.113607155	0.130309419
WT	chrX.P01312	0.247365266	1	0.999999895	0.834248976	0.272062711	0.021547283	0.021547283	0.00985536	20.6037081	0.8482	0.999531492	0.845258265	5.394038167	0.047234434
WT	chrX.P01313	0.376955285	1	0.999668936	0.92406697	0.237010225	0.020557936	0.020557936	0.055697665	12.14685574	0.378	0.991605998	0.377786363	3.180039396	0.069420416
WT	chrX.P01314	0.750865095	1	0.999997931	0.996832511	3.37484173	0.196189407	0.058132921	0.015754203	15.67083903	0.7692	0.590914418	0.763714459	4.102616064	0.193824395
WT	chrX.P01315	0.699208429	0.859180834	0.999972259	0.984873213	1.726639446	0.106397625	0.061621217	0.020999819	23.53426293	0.7659	0.607018258	0.697465434	6.161255627	0.211733857
WT	chrX.P01316	0.013033224	0.496152136	0.671803226	0.092226367	3.886268233	1.117153269	0.287461699	0.183261913	1.364332661	0.0235	0.04129645	0.031862408	0.357181455	1.057892119
WT	chrX.P01317	0.080524296	0.272628341	0.965196581	0.260244129	1.415191347	0.316634701	0.223739851	0.135787992	23.67581629	0.0819	0.059855201	0.083558991	6.198314209	0.328327007
WT	chrX.P01318	0.004787122	0.03278088	0.181084195	0.001883001	10.76410341	1.802105315	0.16741806	0.252286216	11.52224899	0.0074	0.002100345	0.00703425	3.01651773	1.743550858
WT	chrX.P01319	0.056142732	1	0.694321469	0.37065755	1.935916581	0.29264749	0.151167407	0.057683197	13.27302229	0.3658	0.245339565	0.364506711	3.47486911	0.355910949
WT	chrX.P01320	0.215676303	0.831745572	0.999931595	0.752391761	0.863090777	0.130947367	0.130947367	0.041118503	5.151818654	0.5255	0.375137714	0.490158509	1.34874297	0.190653973
WT	chrX.P01321	0.645371144	1	0.999999975	0.989883764	0.521826707	0.073803795	0.073803795	0.037851119	7.738588267	0.5448	0.953895469	0.519324264	2.025957671	0.144211998
WT	chrX.P01322	0.657946375	1	0.990450499	0.990473839	0.478644139	0.173518556	0.173518556	0.013778242	13.20242064	0.7962	0.992428492	0.790168376	3.456385641	0.088619726
WT	chrX.P01323	0.787403	1	0.999999993	0.998095662	1.091685486	0.19390438	0.17761927	0.009701043	9.596196773	0.8524	0.876899257	0.847497433	2.51227844	0.118057106
WT	chrX.P01324	0.011283557	0.859180834	0.521166963	0.102407632	7.452857184	1.977019912	0.265270065	0.151825704	2.236266958	0.044	0.100728026	0.060710159	0.585453321	1.837010526
WT	chrX.P01325	0.046887382	0.859180834	0.88574771	0.35282128	386.4108296	20.58478835	0.053271769	0.023252547	4.960961016	0.6657	0.873013133	0.670705785	1.298776557	13.60146768
WT	chrX.P01326	0.625587489	1	0.999999437	0.987849305	0.773429159	0.020364339	0.020364339	0.029274543	21.30331909	0.5905	0.424958258	0.603828856	5.577195896	0.11800167
WT	chrX.P01327	0.234926819	1	0.954584486	0.810110825	3.633619909	0.964802383	0.265520998	0.001315348	11.35986019	0.9793	0.669570751	0.977909211	2.974004443	0.147124835
WT	chrX.P01328	0.804190446	1	0.999927537	0.998532577	1.249253863	0.29628647	0.237170746	0.009547221	22.97085252	0.8535	0.694258631	0.84973496	6.013755127	0.109244707
WT	chrX.P01329	0.717486262	1	1	0.995235217	2.222212206	0.2523367	0.113552027	0.019736998	13.14847001	0.7076	0.425172593	0.712901635	3.442261398	0.182019176
WT	chrX.P01330	0.195566227	1	0.987586943	0.771837171	6.848585131	0.584086538	0.085285724	0.044828743	6.830868935	0.4577	0.32273172	0.4589075	1.788317305	0.807828036
WT	chrX.P01331	0.149519473	1	0.996782939	0.702761627	0.479051915	0.209651812	0.209651812	0.102127426	2.30614543	0.1607	0.390089771	0.160220084	0.603747462	0.201736392
WT	chrX.P01332	0.004724246	0.026842201	0.347455267	0.002702225	0.917864914	0.386511342	0.386511342	0.244386311	10.21420477	0.0036	0.000610926	0.008422111	2.674072555	0.482730058
WT	chrX.P01333	0.96175337	1	0.99999997	0.9999904	1.022799966	0.013447769	0.013147995	0.001107375	0.694181331	0.9819	0.869897752	0.981371262	0.181736247	0.02404923
WT	chrX.P01334	0.664214327	1	0.999990852	0.99157346	1.098195072	0.219039657	0.199454234	0.021639691	0.592069913	0.7026	0.89783393	0.689764298	0.155003541	0.136672305
WT	chrX.P01335	0.335464843	0.142220261	0.798256963	0.365905434	1.498016244	0.064359839	0.042963379	0.033479167	1.457109903	0.5563	0.772831757	0.560905495	0.381470481	0.251322082
WT	chrX.P01336	0.443280387	0.592423544	0.995048061	0.847321626	0.666551232	0.158002596	0.158002596	0.004694456	5.744697299	0.9215	0.926866753	0.923241342	1.503958236	0.045655294
WT	chrX.P01337	0.45918821	1	0.999999225	0.955647126	0.413698441	0.081357024	0.081357024	0.023477935	16.26213181	0.6696	0.802657396	0.668082197	4.257416152	0.082722876
WT	chrX.P01338	0.895791878	1	0.999999917	0.99979543	0.5816537	0.085559633	0.085559633	0.007349817	13.5926357	0.8937	0.978171705	0.882310911	3.558543704	0.060657622
WT	chrX.P01339	0.744790089	1	0.999999676	0.996576061	1.233824953	0.039501651	0.032015604	0.0083909	6.571021812	0.8748	0.840237771	0.866733569	1.720289488	0.097770985
WT	chrX.P01340	0.174024825	0.048344447	0.997502263	0.144402129	27.9388542	11.3691739	0.406930571	0.096228059	1.592373188	0.0039	0.001182144	0.179117713	0.416882326	10.91945614
WT	chrX.P01341	0.704948221	1	0.999998071	0.9945069	53.51170266	3.659673845	0.068390159	0.023282378	3.567810988	0.6847	0.884746884	0.670357991	0.934050733	2.773812433
WT	chrX.P01342	0.916548706	1	0.987204819	0.999845266	38.42701681	0.090725681	0.002360987	0.00451594	7.635768139	0.9257	0.876020363	0.926056056	1.999039424	1.457783716
WT	chrX.P01343	0.943138776	1	0.999997254	0.999967991	18.02379037	5.20596821	0.288838702	0.003418986	23.72958025	0.9473	0.715367633	0.943529783	6.212389582	1.291924083
WT	chrX.P01344	0.864721962	1	1	0.999540908	0.063837615	0.011902285	0.011902285	0.003256467	10.41630245	0.9414	0.999994205	0.946144802	2.726981603	0.007512812
WT	chrX.P01345	0.448324557	1	0.999999996	0.952255094	0.135493489	0.034052167	0.034052167	0.047369716	13.62395835	0.4515	0.99710538	0.438595743	3.566743956	0.048252709
WT	chrX.P01346	0.140607431	1	0.973902555	0.679862855	1.785590414	0.329956326	0.184788361	0.107706171	21.91336343	0.1433	0.099726351	0.144086749	5.736905131	0.328198471
WT	chrX.P01347	0.293842395	0.947670773	0.999982335	0.862039826	0.239617771	0.064908887	0.064908887	0.064770995	11.41399456	0.315	0.744236146	0.32059213	2.988176787	0.080059117
WT	chrX.P01348	0.900559139	0.318168664	0.988217181	0.865824847	1.728127125	0.13147424	0.076079033	0.006096376	0.673198034	0.9013	0.723729173	0.901414614	0.176242833	0.088724293
WT	chrX.P01349	0.865558624	1	0.999979241	0.999549499	0.824478629	0.025851107	0.025851107	0.008776928	3.752436785	0.8606	0.83469128	0.861023526	0.982385653	0.061679836
WT	chrX.P01350	0.372476326	1	0.99498578	0.921053132	0.732351072	0.082067835	0.082067835	0.056509033	23.70643485	0.3828	0.83058377	0.37230578	6.20633013	0.260608846
WT	chrX.P01351	0.383723987	1	0.999999918	0.927289191	0.453828293	0.092669918	0.092669918	0.056403222	1.330937081	0.3712	0.324552408	0.373016244	0.348438513	0.11589393
WT	chrX.P01352	0.05174879	0.242453463	0.924653662	0.178514695	1.044332811	0.339987913	0.325555139	0.025390344	23.78356759	0.669	0.818657637	0.646205883	6.226523435	0.14915342
WT	chrX.P01353	0.362244962	1	0.999999416	0.91683766	106.1375265	5.331024114	0.050227514	0.055858064	23.34836521	0.369	0.283047702	0.376696937	6.112587718	5.416456525
WT	chrX.P01354	0.738214147	1	0.995580234	0.996129451	11.22834425	0.74239478	0.066117921	0.02486955	16.69631611	0.6435	0.790390753	0.652095679	4.371085336	1.433351397
WT	chrX.P01355	0.006198036	1	0.661550353	0.088581123	20.30335034	3.011180822	0.148309553	0.005892913	20.67960897	0.8983	0.803178893	0.904552012	5.413908968	0.675995849
WT	chrX.P01356	0.167039605	1	0.999959949	0.733413926	357.5902473	19.99411295	0.055913474	0.074765954	0.608155853	0.2652	0.236936265	0.267047124	0.15921483	18.89704655
WT	chrX.P01357	0.160974358	0.55229475	0.998069635	0.563941392	0.361107438	0.063341574	0.063341574	0.099374497	1.749824235	0.1578	0.426440797	0.168792646	0.458102913	0.166524355
WT	chrX.P01358	0.361495258	1	0.999927585	0.916436916	1.16278444	0.057751097	0.049666211	0.052076761	1.458373313	0.3959	0.211006852	0.403181488	0.381801241	0.199701202
WT	chrX.P01359	0.300481826	1	0.999497881	0.878864062	0.149861288	0.096635729	0.096635729	0.06638049	0.468075798	0.3108	0.999999687	0.311337828	0.122541957	0.087173341
WT	chrX.P01360	0.628951438	1	1	0.988215195	3.309059216	0.38975534	0.117784335	0.027150098	2.272232377	0.6247	0.882505672	0.626671964	0.594869045	0.31017493
WT	chrX.P01361	0.466745552	1	1	0.957888337	5.378017873	0.217671064	0.040474217	0.012894028	14.97287574	0.8072	0.786249051	0.802282784	3.919889703	0.349242527
WT	chrX.P01362	0.577537721	1	1	0.981624622	20.72157206	1.765791883	0.085215151	0.012385596	13.50110469	0.8064	0.744628762	0.809327459	3.534580943	1.746155624
WT	chrX.P01363	0.429947549	0.978228462	0.978324708	0.93910158	10.26461291	0.092906075	0.009051104	0.035530029	9.964717214	0.5378	0.456378895	0.541025075	2.608756866	0.531929336
WT	chrX.P01364	0.556848767	1	0.921171233	0.969684629	0.333474497	0.066374383	0.066374383	0.01592539	20.86179689	0.7624	0.98244438	0.761462224	5.461605654	0.061782305
WT	chrX.P01365	0.466177086	1	0.999998857	0.957722892	0.424096263	0.11993851	0.11993851	0.038840809	6.352437756	0.5088	0.896556318	0.510322219	1.663064315	0.104614063
WT	chrX.P01366	0.00412412	0.053152912	0.226817026	0.002983429	4.551240774	1.174869816	0.258142752	0.276189914	22.48130784	0.0033	0.000446859	0.004029523	5.885592628	1.220400191
WT	chrX.P01367	0.185462341	1	0.999995106	0.761201667	1.208462665	0.330269352	0.273297109	0.064538714	23.72408587	0.3117	0.545199032	0.321948845	6.210951158	0.316319318
WT	chrX.P01368	0.108232942	1	0.65097705	0.505268929	0.765655135	0.046882556	0.046882556	0.049665018	4.354165751	0.4483	0.813295434	0.420976701	1.139917928	0.193066049
WT	chrX.P01369	0.411484814	1	0.999999979	0.939107186	8.026777992	0.343376585	0.042778882	0.016527156	22.86047841	0.7481	0.873013133	0.753594481	5.984859252	0.595113948
WT	chrX.P01370	0.061583766	1	0.998404066	0.47209088	0.93323987	0.334892582	0.334892582	0.059079484	3.354704923	0.3462	0.462348564	0.355432044	0.878259695	0.264717726
WT	chrX.P01371	0.049939535	0.262343055	0.870600954	0.176567515	0.259160488	0.134403476	0.134403476	0.14785672	12.26313809	0.0552	0.187568857	0.065742374	3.210482046	0.158822212
WT	chrX.P01372	0.000464842	0.012273256	0.060944544	4.40E-05	0.442793528	0.311159181	0.311159181	0.163121359	20.87167903	0.0442	0.217700793	0.048296148	5.464192792	0.278800294
WT	chrX.P01373	0.022167505	0.656882165	0.68030528	0.161093244	0.152922014	0.085326604	0.085326604	0.180268558	7.463159662	0.0343	0.99999975	0.033916793	1.95385063	0.102812317
WT	chrX.P01374	0.00588842	0.198222128	0.244954944	0.012137415	2.805415939	1.06876968	0.380966567	0.231916187	18.08899618	0.0081	0.010374546	0.011146918	4.735688125	1.072805711
WT	chrX.P01375	0.014576796	0.053152912	0.452718518	0.014240927	0.728678897	0.331428793	0.331428793	0.229173476	20.7622111	0.0125	0.005974517	0.011848246	5.435534154	0.384854333
WT	chrX.P01376	0.264884344	1	0.999946785	0.850496122	0.971128212	0.204620946	0.204620946	0.044977269	16.20501436	0.4556	0.360935383	0.457696318	4.242462839	0.157132078
WT	chrX.P01377	0.02301197	0.148472128	0.471293903	0.045268101	0.185101322	0.144924284	0.144924284	0.21605871	17.15261136	0.0154	0.999999997	0.015813495	4.490543152	0.159650167
WT	chrX.P01378	0.340494846	1	0.997105791	0.904360553	3.843595544	0.331048819	0.086129983	0.052014457	3.003675998	0.401	0.479581224	0.403632177	0.786360538	0.451767696
WT	chrX.P01379	0.291064316	1	0.999408196	0.871853611	0.269322534	0.018710773	0.018710773	0.08295991	17.56687825	0.2271	0.959747314	0.229541736	4.59899797	0.102122815
WT	chrX.P01380	0.628222148	1	0.999999373	0.988136551	0.59054517	0.010188003	0.010188003	0.026793524	11.61339452	0.6511	0.803178893	0.630584687	3.040379576	0.127208165
WT	chrX.P01381	0.085941845	1	0.909848385	0.531418108	0.564296173	0.101391174	0.101391174	0.060434773	20.73076213	0.3517	0.853124471	0.346827156	5.427300835	0.192022036
WT	chrX.P01382	0.061392309	1	0.947363679	0.458903899	0.951288842	0.263291152	0.263291152	0.04850655	4.608034023	0.4417	0.695103591	0.42978443	1.206380486	0.17134281
WT	chrX.P01383	0.328196079	1	0.999969385	0.89754523	0.343465946	0.006916758	0.006916758	0.060480927	4.361886068	0.3487	0.994219055	0.34653759	1.141939102	0.132521419
WT	chrX.P01384	0.059856351	1	0.919536376	0.446034137	0.302291267	0.200654459	0.200654459	0.036965621	0.653907925	0.549	0.996848896	0.527504826	0.171192694	0.100621526
WT	chrX.P01385	0.053609253	1	0.974790591	0.434128383	1.265647923	0.103119421	0.081475598	0.130050774	3.908849758	0.0927	0.149054357	0.093535614	1.023334474	0.299902053
WT	chrX.P01386	0.004879546	0.130615873	0.271973915	0.008174818	4.449728581	0.977253737	0.219620977	0.21296536	9.493086781	0.0185	0.004684039	0.016915409	2.485284308	0.908396563
WT	chrX.P01387	0.017764133	0.119855759	0.65442497	0.040683523	0.638821372	0.289951997	0.289951997	0.174578241	9.501296407	0.0399	0.004887693	0.038169683	2.487433583	0.265516662
WT	chrX.P01388	0.050716263	0.190442619	0.868904178	0.144404687	0.70453213	0.207883367	0.207883367	0.145322981	10.6694543	0.0656	0.067479925	0.069157028	2.793256604	0.286838159
WT	chrX.P01389	0.277681792	0.613081759	0.99999564	0.738496192	2.556744194	0.522652904	0.204421274	0.06215193	10.32764731	0.3357	0.028298961	0.336205647	2.703771743	0.562269617
WT	chrX.P01390	0.039368298	0.272628341	0.720909826	0.136795673	8.1354145	1.348300825	0.165732284	0.184717573	22.1912191	0.0254	0.01623842	0.030906165	5.809647574	1.532283341
WT	chrX.P01391	0.693760427	1	0.999997767	0.993791391	1.147145816	0.108975192	0.094996809	0.020254918	2.932950662	0.7036	0.877952257	0.706532377	0.767844688	0.133378939
WT	chrX.P01392	0.068801119	0.947670773	0.950492455	0.473981056	0.513741163	0.200275181	0.200275181	0.04756173	20.64125485	0.4389	0.790465007	0.437095684	5.403867883	0.134562752
WT	chrX.P01393	0.581699544	1	1	0.982243592	0.082262431	0.016715204	0.016715204	0.033023939	10.51452185	0.578	0.999947288	0.565410427	2.752695382	0.034086592
WT	chrX.P01394	0.030669431	0.496152136	0.588562937	0.150756922	0.086839956	0.088826408	0.088826408	0.198718578	16.24719508	0.0148	1	0.022987807	4.253505725	0.106176568
WT	chrX.P01395	0.000395746	0.012936699	0.033191605	2.35E-05	2.141013228	0.976597913	0.456138197	0.365482359	8.242924281	1.00E-04	0.000100049	0.000418225	2.15799253	1.264532792
WT	chrX.P01396	0.616458638	1	0.996047237	0.986525882	0.042013796	0.015933976	0.015933976	0.029719788	2.017362648	0.7442	1	0.599141583	0.528144306	0.036922254
WT	chrX.P01397	0.414679816	1	0.999999926	0.940355875	1.361464869	0.191425489	0.140602592	0.047321968	23.31929625	0.4382	0.55817711	0.438969513	6.104977482	0.187733609
WT	chrX.P01398	0.525255678	1	0.545932782	0.868662449	0.122684424	0.068722884	0.068722884	0.026630888	11.2792975	0.6418	0.999996846	0.632376913	2.952913179	0.04169987
WT	chrX.P01399	0.453792669	1	0.999988035	0.953986489	1.65273057	0.150688833	0.09117568	0.050207901	19.10609249	0.4168	0.853124471	0.416907813	5.001963318	0.252203509
WT	chrX.P01400	0.975973878	1	1	0.999997646	2.494374586	0.065911851	0.026424199	0.000341227	23.39761547	0.9952	0.797063658	0.994224614	6.125481405	0.033042238
WT	chrX.P01401	0.082851004	0.429204112	0.962467222	0.344628194	4.605614577	0.816729149	0.177333369	0.040668261	14.71046132	0.4977	0.296062622	0.494084022	3.851189768	0.5314483
WT	chrX.P01402	0.678892044	1	0.999999967	0.992737827	1.011865496	0.099580217	0.098412503	0.03236302	19.35182226	0.5707	0.534940101	0.572011418	5.066295221	0.19990594
WT	chrX.P01403	0.032102429	0.752381851	0.71655654	0.229922072	0.95941606	0.372089557	0.372089557	0.010136923	6.472142847	0.8505	0.868468076	0.84118705	1.694403035	0.088630899
WT	chrX.P01404	0.093239164	0.190442619	0.769808002	0.19828405	1.656057111	0.482122411	0.291126682	0.011896833	21.23437546	0.8194	0.809679081	0.816154378	5.559146496	0.129005384
WT	chrX.P01405	0.211060251	1	0.999259273	0.794574039	0.200758666	0.047350399	0.047350399	0.095710142	3.549012921	0.1796	0.999951928	0.180873099	0.92912941	0.114871056
WT	chrX.P01406	0.017045214	0.067168582	0.566856808	0.022895605	1.279244689	0.448493267	0.350592244	0.029521577	1.297309132	0.6044	0.868932009	0.601223995	0.339634736	0.191804629
WT	chrX.P01407	0.449650202	0.461645713	0.983697332	0.786279735	2.046028767	0.333175481	0.162840077	0.046073161	21.40305865	0.4468	0.753205404	0.448852067	5.603307652	0.300898218
WT	chrX.P01408	0.015065453	0.011609813	0.453253764	0.004362116	1.815008386	0.602213092	0.331796314	0.048244883	16.99372679	0.4509	0.105228175	0.431797691	4.448947271	0.300614412
WT	chrX.P01409	0.443000501	1	0.999998457	0.950516037	2.280931581	0.010719913	0.004699796	0.037223877	2.051549448	0.5363	0.546775995	0.52510654	0.537094389	0.36420721
WT	chrX.P01410	0.826554086	1	0.990006438	0.998842758	1.53897521	0.131334318	0.085338813	0.019823314	19.27882338	0.7188	0.900781709	0.711836404	5.047184158	0.165379069
WT	chrX.P01411	0.133158938	0.947670773	0.982559121	0.652992736	0.758893633	0.221216164	0.221216164	0.067181269	10.9399209	0.3142	0.147318863	0.306827551	2.864064593	0.177701625
WT	chrX.P01412	0.52004418	0.130615873	0.814214851	0.447151769	2.196713223	0.557398258	0.253741932	0.014353912	12.88099796	0.7835	0.835642791	0.782373842	3.372237379	0.206644558
WT	chrX.P01413	0.381684243	1	0.999999735	0.926348274	0.415670927	0.006413698	0.006413698	0.054557155	23.60378401	0.3957	0.950215809	0.385618472	6.179456202	0.117074165
WT	chrX.P01414	0.686002066	1	0.999876736	0.993250818	0.103336934	0.000817437	0.000817437	0.028636038	8.218642111	0.6363	0.999997507	0.61061082	2.151635473	0.040850407
WT	chrX.P01415	0.454618449	1	0.999999856	0.95424533	1.788849678	0.195369503	0.10921516	0.050563386	21.4030458	0.4187	0.481247177	0.414263516	5.603304289	0.274256331
WT	chrX.P01416	0.276123267	0.214927858	0.877735797	0.433399395	4.073292693	0.098771289	0.024248513	0.004339461	17.87581652	0.9256	0.785103083	0.928846578	4.67987782	0.162226979
WT	chrX.P01417	0.007813935	0.119855759	0.30169795	0.012025348	1.402293589	0.35501469	0.253167163	0.216690986	14.14706163	0.018	0.003392348	0.015596729	3.703692073	0.482917741
WT	chrX.P01418	0.885621512	1	0.999926693	0.99972677	0.865943089	0.162021037	0.162021037	0.004717448	13.11533031	0.9267	0.84733608	0.922879406	3.433585447	0.053916688
WT	chrX.P01419	0.152880018	1	0.973359559	0.702342349	1.086824594	0.242691213	0.223303019	0.006281486	23.78919079	0.8973	0.845581427	0.898569097	6.227995585	0.065841117
WT	chrX.P01420	0.014263633	0.613081759	0.537564882	0.097425007	1.116860329	0.278161341	0.249056515	0.137209467	10.85570116	0.0822	0.098429471	0.081246534	2.842015918	0.26396467
WT	chrX.P01421	0.085133117	0.356714313	0.969344282	0.316157482	0.83581994	0.249276079	0.249276079	0.131086691	1.373780704	0.0865	0.030478517	0.091655215	0.359654947	0.296917971
WT	chrX.P01422	0.449752622	1	0.999998979	0.952712668	0.546867303	0.027312959	0.027312959	0.045613516	0.683151112	0.4509	0.667999474	0.452541847	0.178848543	0.09917842
WT	chrX.P01423	0.436577965	0.232849158	0.996399043	0.598756064	0.655392801	0.208216534	0.208216534	0.053975027	18.23487993	0.4036	0.042872882	0.389674608	4.773880404	0.146084194
WT	chrX.P01424	0.050248246	1	0.803068884	0.377800999	0.053263939	0.084212171	0.084212171	0.166912188	3.241458105	0.0087	1	0.044695094	0.848611747	0.093493178
WT	chrX.P01425	0.388904438	1	0.999984632	0.929629731	0.253175977	0.053896113	0.053896113	0.031122088	6.093698165	0.5877	0.943562813	0.584601353	1.595326449	0.061129448
WT	chrX.P01426	0.733735643	1	0.997967091	0.995999532	0.907578379	0.268771823	0.268771823	0.020355257	6.488162669	0.7092	0.936043389	0.705304625	1.698597015	0.123281119
WT	chrX.P01427	0.417283131	1	0.918137721	0.927013245	0.399827357	0.160435618	0.160435618	0.054929769	3.909292229	0.3849	0.311445809	0.383043035	1.023450312	0.126169738
WT	chrX.P01428	0.297406612	0.831745572	0.999988032	0.834247446	0.40850968	0.002835562	0.002835562	0.061348203	2.631223546	0.3432	0.411117774	0.341138495	0.688852714	0.126260285
WT	chrX.P01429	0.977444474	0.859180834	0.998067011	0.999196433	2.378613211	0.359992834	0.15134568	0.006589519	4.743246707	0.8911	0.802326246	0.893852722	1.241779084	0.134095427
WT	chrX.P01430	0.018792196	0.978228462	0.522788675	0.157923518	1.668580179	0.47159338	0.282631537	0.154713858	8.584353685	0.0533	0.070222482	0.057278272	2.247378539	0.439905141
WT	chrX.P01431	0.41728747	1	0.999856575	0.941336095	0.058035993	0.05065102	0.05065102	0.054824487	2.87976988	0.428	1	0.383769078	0.753921991	0.052089153
WT	chrX.P01432	0.573802856	0.859180834	0.822777245	0.936761331	0.189366685	0.100950314	0.100950314	0.022512752	18.29855224	0.6863	0.998854509	0.679385404	4.790549775	0.049222579
WT	chrX.P01433	0.264515254	1	0.997873398	0.849684323	0.045529092	0.02214136	0.02214136	0.068521403	5.329498898	0.3228	1	0.299416471	1.395259549	0.042969277
WT	chrX.P01434	0.03684306	1	0.768056176	0.308995638	0.710797565	0.249168192	0.249168192	0.120032405	1.846213402	0.1133	0.440155255	0.113688922	0.483337538	0.243940301
WT	chrX.P01435	0.174371501	1	0.999999594	0.744882802	74.94627533	2.757742852	0.036796263	0.060825306	13.05520156	0.3378	0.477760861	0.344384173	3.417843776	4.313797929
WT	chrX.P01436	0.027301412	1	0.835936781	0.272139214	0.481547224	0.203279548	0.203279548	0.013827747	14.59644163	0.7936	0.878926531	0.789495219	3.821339484	0.071477407
WT	chrX.P01437	0.292979235	1	0.998866587	0.873185134	0.043531792	0.027951199	0.027951199	0.012139565	0.429396676	0.8234	1	0.812757218	0.112415787	0.013528891
WT	chrX.P01438	0.169409881	0.613081759	0.999900802	0.60539662	1.491207657	0.252114081	0.169067051	0.071414131	20.14690305	0.2893	0.576975895	0.28398874	5.274446885	0.224410983
WT	chrX.P01439	0.531747755	1	0.999999954	0.973649551	2.076106446	0.179450657	0.086436154	0.036783097	13.41282234	0.5309	0.83058377	0.529206029	3.511468678	0.261239951
WT	chrX.P01440	0.790687878	1	0.999989391	0.998187635	0.847587508	0.057546423	0.057546423	0.01534646	1.744832206	0.766	0.853996777	0.769104186	0.456796003	0.091922419
WT	chrX.P01441	0.022127773	0.130615873	0.637011862	0.049941935	1.195523041	0.46950869	0.39272241	0.198238275	12.14153091	0.0229	0.012053261	0.023224467	3.178645358	0.469155474
WT	chrX.P01442	0.003058711	0.917113085	0.163476237	0.017533947	0.184507169	0.125246119	0.125246119	0.051699084	5.647070454	0.398	0.996300865	0.405920735	1.478399588	0.054364868
WT	chrX.P01443	0.929047236	1	0.999999988	0.999937125	57.59393946	0.131272336	0.002279273	0.005337187	14.17243792	0.9089	0.785103083	0.913173641	3.710335572	1.192902257
WT	chrX.P01444	0.938031294	1	1	0.999958408	1.924231966	0.076181111	0.039590399	0.0028407	1.856442482	0.9538	0.708226159	0.952865694	0.486015505	0.06675818
WT	chrX.P01445	0.615323014	1	0.998783702	0.986591495	0.870267633	0.000295279	0.000295279	0.027938113	12.51353696	0.6127	0.823725622	0.618105736	3.276036316	0.11361449
WT	chrX.P01446	0.383680932	0.031229107	0.501488349	0.115331867	0.572527069	0.111598193	0.111598193	0.057868686	9.33608424	0.3629	0.282337501	0.363288783	2.444181139	0.144484886
WT	chrX.P01447	0.583314521	1	0.999980578	0.982477771	0.204282935	0.021457738	0.021457738	0.040610124	18.13286733	0.4982	0.997450728	0.49459305	4.747173567	0.059792902
WT	chrX.P01448	0.800603856	1	1	0.998447042	0.738472438	0.055178794	0.055178794	0.016859983	9.09486994	0.7584	0.779768527	0.749275812	2.381031382	0.087356366
WT	chrX.P01449	0.28144972	1	1	0.864462046	6.791030277	0.087688393	0.012912384	0.01599188	17.73516349	0.7559	0.853124471	0.760589136	4.643054944	0.535490631
WT	chrX.P01450	0.378294983	1	0.999992621	0.924760345	30.11576909	1.586098543	0.052666712	0.011555451	23.58173865	0.8249	0.682580577	0.820954747	6.173684743	1.190659452
WT	chrX.P01451	0.284751242	1	1	0.867090968	45.57570135	2.361329264	0.051811145	0.010521233	17.24553495	0.8315	0.772581636	0.835659912	4.514870493	1.472025323
WT	chrX.P01452	0.144032711	1	1	0.693529639	4.170035911	0.270378424	0.064838392	0.025975536	12.44057053	0.6282	0.676454473	0.639647431	3.25693375	0.432558452
WT	chrX.P01453	0.756138918	1	1	0.997043811	1.278209844	0.032767534	0.025635489	0.004930119	9.036526437	0.9203	0.837599049	0.919537883	2.365757089	0.096703789
WT	chrX.P01454	0.058716534	0.859180834	0.99603112	0.425257442	0.27965527	0.135819017	0.135819017	0.087752791	9.611704577	0.2122	0.999646496	0.209959334	2.516338374	0.15825425
WT	chrX.P01455	0.019953314	0.136418067	0.564680142	0.043743661	0.209041102	0.182098814	0.182098814	0.037254866	2.360705572	0.5536	0.999251028	0.524819451	0.618031274	0.079076539
WT	chrX.P01456	0.007558954	0.198222128	0.187210508	0.011956959	0.51488048	0.183042614	0.183042614	0.22401517	11.432857	0.0121	0.005718541	0.013280921	2.993114963	0.301753598
WT	chrX.P01457	0.105562006	0.514488154	0.995772526	0.441976761	0.638656819	0.209765597	0.209765597	0.108350077	10.74134346	0.1372	0.058978883	0.142326182	2.812077143	0.23276345
WT	chrX.P01458	6.65E-05	0.000820663	0.015718998	2.06E-07	6.681178903	1.734483582	0.259607415	0.430335001	5.954193143	1.00E-04	1.83E-06	6.48E-05	1.55880412	1.755719234
WT	chrX.P01459	0.005476209	0.613081759	0.691856138	0.059131721	1.00719583	0.128240849	0.127324642	0.13975321	7.309701407	0.0629	0.011089325	0.077257703	1.913675353	0.360321998
WT	chrX.P01460	0.04925703	0.445424912	0.918176129	0.252387697	0.582454866	0.178198394	0.178198394	0.150888672	10.20429128	0.0532	0.078777604	0.061864475	2.67147721	0.232723147
WT	chrX.P01461	0.388816513	1	0.999999101	0.92959302	3.828924739	0.393057097	0.102654694	0.064391481	4.4471639	0.3287	0.088586523	0.322811598	1.164264786	0.439967488
WT	chrX.P01462	0.596095037	0.778346081	0.999999961	0.957075752	0.268364069	0.026249536	0.026249536	0.031522839	1.396925082	0.5759	0.994018361	0.580507328	0.365714131	0.066317466
WT	chrX.P01463	0.2808268	1	0.999325114	0.863807625	0.238836395	0.096363103	0.096363103	0.069876559	12.36320525	0.3025	0.998968257	0.29209355	3.236679565	0.102778567
WT	chrX.P01464	0.78452593	1	0.999999646	0.998012209	0.548234916	0.067476163	0.067476163	0.020185799	8.56730486	0.7094	0.939255563	0.70737929	2.242915167	0.094559116
WT	chrX.P01465	0.2806787	1	0.885045597	0.835268565	5.774999911	0.867587485	0.150231602	0.089422291	17.88865427	0.2055	0.270167737	0.203514954	4.683238737	0.688994143
WT	chrX.P01466	0.253324227	1	0.999974764	0.839957934	0.263826072	0.052730423	0.052730423	0.055691027	9.947327207	0.3781	0.821944831	0.377831513	2.604204173	0.074174953
WT	chrX.P01467	0.282188405	1	0.998726481	0.86476656	0.210781379	0.031039008	0.031039008	0.070726893	7.766110087	0.2947	0.999740238	0.287584825	2.033162866	0.097226924
WT	chrX.P01468	0.007738846	0.008340524	0.221386065	0.001062916	1.519541981	0.467175223	0.307444762	0.233895634	6.132517036	0.0125	0.000632624	0.010665198	1.605489206	0.447492361
WT	chrX.P01469	0.001103792	0.036174951	0.095452365	0.000348062	6.15675305	1.498159434	0.243335963	0.244551669	10.59081736	0.0088	0.001057583	0.008390595	2.772669501	1.570323815
WT	chrX.P01470	0.358942598	0.831745572	0.997767851	0.877080679	1.185687416	0.22225358	0.187447026	0.063117068	9.084970879	0.3273	0.063873186	0.33037069	2.378439814	0.244191473
WT	chrX.P01471	0.626042175	1	0.990217547	0.987213469	0.217648219	0.007203181	0.007203181	0.030096521	22.02315235	0.5899	0.999852145	0.595202278	5.765647802	0.054210647
WT	chrX.P01472	0.581584476	1	0.999999976	0.982226695	2.642530833	0.100237823	0.037932509	0.006586249	8.134033251	0.8914	0.802055417	0.89390266	2.129484926	0.117591223
WT	chrX.P01473	0.077496581	0.532824172	0.967709294	0.375764248	4.144188774	1.209841087	0.291936771	0.132321338	2.739815674	0.0444	0.019473276	0.089460468	0.717282066	1.277834128
WT	chrX.P01474	0.214158547	0.752381851	0.820170091	0.670236518	2.204510413	0.312629024	0.141813358	0.09290575	5.538448783	0.1855	0.274750426	0.190662146	1.449962501	0.481069836
WT	chrX.P01475	0.166896128	1	0.963351718	0.723187155	0.114989561	0.077290467	0.077290467	0.097844098	22.48827789	0.1791	0.999999901	0.173742759	5.887417383	0.069158603
WT	chrX.P01476	0.077449574	0.182663111	0.955567508	0.19689229	22.74167434	3.860277204	0.169744635	0.138900793	0.264543348	0.0231	0.01697176	0.078573411	0.069257287	4.121104306
WT	chrX.P01477	0.117583281	0.532824172	0.992498408	0.474785813	0.516133888	0.174769936	0.174769936	0.116012667	20.83506527	0.1172	0.01099731	0.122868256	5.454607332	0.181518332
WT	chrX.P01478	0.280031364	1	0.999984971	0.863314215	3.505801748	0.475203062	0.135547614	0.074891575	9.809376182	0.27	0.097463005	0.266431022	2.568088679	0.523988322
WT	chrX.P01479	0.226212186	1	0.999805114	0.812233725	1.797250584	0.396443455	0.220583294	0.078863302	0.513906897	0.2462	0.11346835	0.247626528	0.134540511	0.392460908
WT	chrX.P01480	0.237989685	1	0.999851665	0.82481164	0.082606718	0.037264979	0.037264979	0.085590381	6.263956198	0.2238	0.999999996	0.218591553	1.639899898	0.054469162
WT	chrX.P01481	0.260240394	1	0.983664272	0.842457028	1.845676532	0.040208703	0.021785346	0.065506831	3.07288455	0.3292	0.327424426	0.316329596	0.804479294	0.281765901
WT	chrX.P01482	0.154540785	0.262343055	0.931956169	0.364295689	0.380282556	0.0793907	0.0793907	0.052152467	10.88459037	0.4147	0.367680083	0.402634498	2.849579096	0.114633052
WT	chrX.P01483	0.20039794	1	0.998120823	0.78094428	0.828742706	0.245280567	0.245280567	0.062378914	15.9255631	0.3493	0.308206399	0.334824723	4.169302669	0.217563517
WT	chrX.P01484	0.048686663	0.370126195	0.716095508	0.191141222	10.52689614	1.460642059	0.138753346	0.021139622	20.74341821	0.703	0.606562139	0.695775984	5.430614188	0.581192018
WT	chrX.P01485	0.467014821	1	1	0.957966447	3.733235288	0.350589579	0.093910389	0.016260241	2.070056709	0.7673	0.873838301	0.757074762	0.541939579	0.29902511
WT	chrX.P01486	0.028259968	0.182663111	0.565877971	0.069709138	0.838118539	0.243148941	0.243148941	0.202686148	21.04290207	0.0174	0.008118124	0.021117707	5.509018879	0.286221275
WT	chrX.P01487	0.161904054	1	0.994542716	0.723589072	4.488975614	0.649649527	0.144721109	0.040036871	2.174985578	0.4901	0.823666695	0.499638677	0.569409893	0.43703218
WT	chrX.P01488	0.706908517	1	0.999999997	0.994625848	1.841517215	0.13225996	0.071821191	0.035950854	17.73636713	0.5316	0.770210735	0.537028435	4.643370057	0.18558055
WT	chrX.P01489	0.093830514	1	0.985295579	0.574659954	0.709958186	0.210126618	0.210126618	0.051040645	11.96720861	0.4142	0.733336197	0.410738163	3.133007888	0.143364126
WT	chrX.P01490	0.018216122	0.198222128	0.208768783	0.025661034	0.587469246	0.266110675	0.266110675	0.234452297	5.044399523	0.0116	0.035481526	0.010533293	1.320620707	0.290934065
WT	chrX.P01491	0.111118892	1	0.985344969	0.619519769	12.06947473	0.704057583	0.058333739	0.053700795	16.19501311	0.3938	0.451797241	0.391599247	4.239844518	0.97894435
WT	chrX.P01492	0.166950109	1	0.466997913	0.530674545	0.580730859	0.039107773	0.039107773	0.106419616	17.17780806	0.1404	0.400858507	0.147665893	4.497139634	0.212373404
WT	chrX.P01493	0.776939112	1	0.999774735	0.997774188	0.339248631	0.129218362	0.129218362	0.01977492	21.13231352	0.7114	0.81917878	0.712433455	5.532426742	0.063970293
WT	chrX.P01494	0.019240829	0.41396672	0.561613513	0.094125516	0.99306909	0.309485321	0.309485321	0.008300761	13.10558502	0.8677	0.76893678	0.868072007	3.431034134	0.06785568
WT	chrX.P01495	0.749922594	1	0.999999369	0.996793696	1.075242094	0.085070772	0.079117785	0.017951699	22.61132185	0.7308	0.855211429	0.735272682	5.919630217	0.105437612
WT	chrX.P01496	0.218862896	1	0.999821527	0.803939206	0.444402015	0.146077428	0.146077428	0.087000245	18.80163229	0.2144	0.719810486	0.212926456	4.922255824	0.153192993
WT	chrX.P01497	0.132919237	1	0.998555141	0.671409473	2.23159157	0.444176385	0.199040179	0.057928097	11.44299151	0.3632	0.357374223	0.362899492	2.995768173	0.35952781
WT	chrX.P01498	0.31954412	0.917113085	0.998707789	0.873209466	0.29033312	0.098950737	0.098950737	0.078034782	17.7258835	0.2486	0.995806639	0.251443182	4.640625449	0.099399234
WT	chrX.P01499	0.610549575	0.232849158	0.492557622	0.503744558	1.349667935	0.090644117	0.06716031	0.029676289	13.24392671	0.5994	0.856155599	0.599598002	3.467251906	0.153613456
WT	chrX.P01500	0.140160692	1	0.988685018	0.683078775	0.694021678	0.262594426	0.262594426	0.071590384	5.724059985	0.2803	0.554809217	0.283073298	1.4985554	0.225678372
WT	chrX.P01501	0.416093815	1	0.999398619	0.940805319	0.449142231	0.146183941	0.146183941	0.06021654	17.63769836	0.3589	0.387517465	0.348199394	4.617538632	0.147130426
WT	chrX.P01502	0.003360642	0.070259791	0.234398093	0.003256572	0.22337569	0.153672046	0.153672046	0.249250295	13.08651956	0.0085	0.062726466	0.007540015	3.42604281	0.156167702
WT	chrX.P01503	0.462556865	0.680079932	0.933645283	0.873979206	0.629065264	0.006089661	0.006089661	0.01718725	8.603800293	0.7477	0.679995638	0.745051978	2.25246965	0.085557975
WT	chrX.P01504	0.429435183	1	0.999565	0.945780269	2.117189152	0.29629904	0.139949253	0.045731655	16.92585705	0.4519	0.570962758	0.451590776	4.431179013	0.280046156
WT	chrX.P01505	0.992394526	1	0.99999995	0.999999926	0.343172425	0.036757268	0.036757268	0.001311714	18.74835125	0.9773	0.826739361	0.977969598	4.908306879	0.014234295
WT	chrX.P01506	0.033732727	0.330735547	0.861740162	0.157962827	0.806695371	0.275145255	0.275145255	0.028844067	7.426249622	0.5983	0.918160816	0.608393387	1.944187605	0.119137795
WT	chrX.P01507	0.005649252	0.148472128	0.436045088	0.014712129	0.780016259	0.461693279	0.461693279	0.081817129	10.18013468	0.2339	0.927167083	0.23445771	2.665153028	0.300369265
WT	chrX.P01508	0.222112063	1	0.999370755	0.807539719	0.485325392	0.13235823	0.13235823	0.0950088	20.46542312	0.1787	0.514729379	0.183275942	5.357835244	0.161585881
WT	chrX.P01509	0.220061072	0.592423544	0.999774532	0.666497924	0.632590776	0.178042677	0.178042677	0.08060927	6.778067853	0.2399	0.090858094	0.23976104	1.774494014	0.172690618
WT	chrX.P01510	0.039892103	0.571765329	0.420207013	0.157643012	1.66837064	0.170466088	0.102175191	0.166898016	12.52717641	0.0405	0.037885294	0.044708074	3.279607115	0.498485948
WT	chrX.P01511	0.1006407	0.656882165	0.936543697	0.473753455	0.398453462	0.175501199	0.175501199	0.100596214	9.37024305	0.1556	0.611178774	0.164936399	2.453123894	0.185824227
WT	chrX.P01512	0.108407439	1	0.923926149	0.595778509	28.88520395	2.115213701	0.073228276	0.126323359	17.57502977	0.0992	0.118478779	0.100605751	4.601132034	3.002802209
WT	chrX.P01513	0.028456587	0.7032777	0.754549791	0.211163776	3.264365847	0.053367956	0.016348644	0.106350851	14.26362961	0.1487	0.246718814	0.147859527	3.734209499	0.419464678
WT	chrX.P01514	0.269725033	1	0.99637241	0.85387953	0.111279246	0.037612334	0.037612334	0.057017449	9.833633257	0.3685	0.999998972	0.368909718	2.574439167	0.053167179
WT	chrX.P01515	0.029320698	0.109887446	0.433549468	0.040759777	0.218191246	0.12188681	0.12188681	0.232398586	14.23620436	0.0086	0.040964354	0.011027673	3.727029585	0.121217333
WT	chrX.P01516	0.666788162	1	1	0.991787373	1.145606961	0.050003217	0.043647794	0.023239308	23.35826176	0.6744	0.816423446	0.670860194	6.115178628	0.136639114
WT	chrX.P01517	0.044013068	0.182663111	0.719644286	0.11239089	0.289840787	0.155746667	0.155746667	0.167721111	23.75059886	0.0429	0.340262786	0.043960055	6.217892242	0.177253519
WT	chrX.P01518	0.421803637	1	0.999261143	0.942946367	0.443854789	0.119261987	0.119261987	0.051325387	20.41713947	0.4028	0.324552408	0.408648315	5.345194613	0.115388326
WT	chrX.P01519	0.16841625	1	0.999780768	0.735560226	0.714109431	0.220255528	0.220255528	0.084801968	4.523164718	0.2197	0.360935383	0.221820962	1.184161754	0.201080476
WT	chrX.P01520	0.768899809	1	0.998893966	0.997483538	1.165864905	0.120815175	0.103627079	0.019916285	3.668635203	0.7214	0.790390753	0.710690727	0.96044645	0.123958792
WT	chrX.P01521	0.219681969	0.294638462	0.991674804	0.482438505	1.359521468	0.337504318	0.24825229	0.084238932	6.112769793	0.2249	0.006234279	0.224154583	1.600319389	0.327444383
WT	chrX.P01522	0.834124284	1	1	0.999131521	0.888634778	0.102427038	0.102427038	0.016746312	5.758702793	0.7489	0.859396665	0.750748158	1.507624866	0.105555497
WT	chrX.P01523	0.261417349	0.445424912	0.898298854	0.607308202	0.471230205	0.010525595	0.010525595	0.058611552	3.485843305	0.3627	0.985782547	0.35844929	0.912591643	0.151700475
WT	chrX.P01524	0.051544463	0.283633402	0.879756854	0.190739895	0.406392818	0.163495838	0.163495838	0.160474684	0.826367789	0.0549	0.036155238	0.050970008	0.216342581	0.173111112
WT	chrX.P01525	0.524895573	1	0.999999975	0.972254686	0.787401128	0.03051711	0.03051711	0.010914129	7.834839602	0.8277	0.877974242	0.830044561	2.051156211	0.081383314
WT	chrX.P01526	0.009819854	0.7032777	0.692052095	0.098548973	2.633218784	0.628512305	0.238685942	0.177744764	3.426522057	0.0321	0.012577316	0.035744942	0.897061377	0.616061646
WT	chrX.P01527	0.063711916	0.214927858	0.929373135	0.189453002	1.21198499	0.338856622	0.279588134	0.147938461	8.79242189	0.0626	0.007530943	0.065634897	2.301850668	0.334066832
WT	chrX.P01528	0.383562546	0.888146959	0.851915258	0.87133522	0.960126281	0.074382698	0.074382698	0.055313297	12.72779764	0.3785	0.538218701	0.380409046	3.332129629	0.172738285
WT	chrX.P01529	0.011582249	0.04393072	0.620873805	0.01312365	28.21078723	4.227326417	0.149847871	0.198458371	23.79975407	0.0137	0.005828205	0.023115736	6.230761044	4.60929175
WT	chrX.P01530	0.994638296	1	1	0.999999974	0.610452945	0.000147955	0.000147955	0.002309452	16.90294343	0.9634	0.794917143	0.961518636	4.425180243	0.028256537
WT	chrX.P01531	0.617990381	1	0.99990772	0.986985062	0.031284794	0.000519753	0.000519753	0.022686329	23.44406501	0.6859	1	0.677339498	6.137641866	0.015588402
WT	chrX.P01532	0.001599339	0.006655934	0.273510588	0.000276561	7.564778727	3.176775084	0.419942896	0.263801944	0.07830189	0.0025	0.000149438	0.005391005	0.020499387	3.161746275
WT	chrX.P01533	0.371479864	1	0.999992025	0.921479857	0.523247939	0.225927133	0.225927133	0.059459076	2.058945222	0.3899	0.766800617	0.353001965	0.539030599	0.211971967
WT	chrX.P01534	0.122272582	1	0.993331807	0.647419557	0.996963402	0.134738226	0.134738226	0.110964701	10.5329301	0.1333	0.255162131	0.135382798	2.757514651	0.198712258
WT	chrX.P01535	0.10785832	1	0.990204055	0.612868537	0.115631269	0.059367178	0.059367178	0.115078917	0.863836662	0.1212	0.999999996	0.125097965	0.226151909	0.088276645
WT	chrX.P01536	0.20685157	0.978228462	0.997051634	0.78317278	21.33657551	1.809726769	0.084818052	0.091503363	18.43167263	0.1873	0.071779669	0.195741954	4.825400611	2.140337099
WT	chrX.P01537	0.197736341	1	0.999569133	0.777852171	0.468677001	0.146554733	0.146554733	0.09127187	1.580053999	0.1998	0.805119357	0.196592607	0.41365717	0.158496508
WT	chrX.P01538	0.075690527	0.370126195	0.899818503	0.288735013	0.238879885	0.125459734	0.125459734	0.145837539	2.443191562	0.067	0.393942946	0.068450371	0.639626055	0.157407127
WT	chrX.P01539	0.11960584	0.978228462	0.962883596	0.627171325	3.837293726	0.606577089	0.158074188	0.118064399	23.66245138	0.1195	0.029776866	0.118099365	6.194815285	0.607765405
WT	chrX.P01540	0.112805771	1	0.968802379	0.619020447	5.015940356	1.138468839	0.226970171	0.115007965	3.206618109	0.0719	0.01218121	0.125268939	0.839490658	1.214475522
WT	chrX.P01541	0.340399165	1	0.999999725	0.904878407	0.668089503	0.071638869	0.071638869	0.055895207	3.01994636	0.3859	0.780179542	0.376445078	0.790620108	0.150246258
WT	chrX.P01542	0.117559498	0.136418067	0.541113997	0.147645461	0.564707975	0.231011958	0.231011958	0.119305642	12.97610994	0.1161	0.026346284	0.115299313	3.397137639	0.199004258
WT	chrX.P01543	0.300757633	1	0.998984015	0.878951656	5.750738749	0.273885374	0.04762612	0.025006619	11.18666527	0.6475	0.660724994	0.650540667	2.928662119	0.40092775
WT	chrX.P01544	0.001991255	0.026842201	0.157806024	0.000682629	6.59622651	1.392588732	0.211118998	0.286715039	12.58530174	0.0027	0.00053222	0.003133767	3.294824291	1.353708644
WT	chrX.P01545	0.649840407	0.613081759	0.998244585	0.933464945	22.35861943	0.202416578	0.009053179	0.025135514	20.48766656	0.6624	0.526668614	0.649081557	5.363658563	1.276873023
WT	chrX.P01546	0.049234504	0.053152912	0.553033048	0.041842321	36.07241588	3.737265374	0.103604521	0.19277243	8.567082147	0.0243	0.001875843	0.026083924	2.242856861	4.862410572
WT	chrX.P01547	0.373490346	0.461645713	0.777670774	0.674166594	0.938392805	0.460319834	0.460319834	0.030628496	8.118820955	0.6367	0.994018361	0.589681104	2.125502356	0.261575724
WT	chrX.P01548	0.500897566	1	0.999985544	0.966900175	0.508181502	0.024792907	0.024792907	0.036659164	0.746095051	0.5715	0.983378942	0.530364078	0.195327228	0.21850963
WT	chrX.P01549	0.157197854	1	0.977827619	0.711092333	0.624628224	0.1506951	0.1506951	0.092235941	18.89114264	0.19	0.30325139	0.193072718	4.945689579	0.184288462
WT	chrX.P01550	0.043833495	0.262343055	0.69556928	0.139861093	0.303748986	0.086061612	0.086061612	0.16897291	22.66894195	0.0461	0.028888817	0.042844937	5.934715124	0.156637475
WT	chrX.P01551	0.728605021	1	0.99998683	0.995819502	1.172298616	0.115742724	0.098731435	0.02835808	15.89414854	0.6096	0.660724994	0.613585473	4.161078357	0.14119136
WT	chrX.P01552	0.517132707	1	1	0.970604668	0.820667174	0.080468159	0.080468159	0.032403622	6.913498852	0.5658	0.668624785	0.571603821	1.809949767	0.123820861
WT	chrX.P01553	0.090770667	1	0.914251017	0.546620084	1.920285412	0.523718688	0.272729608	0.12903107	0.350658801	0.0657	0.025793587	0.095421931	0.091802259	0.507938394
WT	chrX.P01554	0.138189254	1	0.986090914	0.678533791	0.619371493	0.092857255	0.092857255	0.121911551	3.958230349	0.109	0.278791468	0.109622427	1.036262282	0.229320354
WT	chrX.P01555	0.082644543	1	0.856400436	0.50639175	2.735518542	0.640434203	0.234118027	0.129259355	1.976752302	0.093	0.623464008	0.094996556	0.517512542	0.577744401
WT	chrX.P01556	0.259100868	0.496152136	0.861162895	0.622477226	2.453134413	0.065029724	0.02650883	0.091580748	6.848277038	0.1948	0.454427089	0.195458365	1.792874736	0.406308905
WT	chrX.P01557	0.026845943	0.461645713	0.678743658	0.144627842	0.088398606	0.084890717	0.084890717	0.191362965	0.00243552	0.0261	1	0.026873184	0.000637618	0.091004752
WT	chrX.P01558	0.308278357	1	0.999157266	0.884309123	0.923764994	0.090076882	0.090076882	0.067656709	5.447769765	0.2997	0.123916221	0.304178813	1.426222789	0.176991435
WT	chrX.P01559	0.051056306	0.917113085	0.888004818	0.384066342	1.81863185	0.500166894	0.275023719	0.107758163	7.590855718	0.1428	0.107779061	0.143943837	1.98728138	0.466433087
WT	chrX.P01560	0.27763823	1	0.999633785	0.861282413	0.125661285	0.032558041	0.032558041	0.07540649	9.824613876	0.2657	0.999931467	0.263919594	2.572077898	0.052777185
WT	chrX.P01561	0.313850535	1	0.999964446	0.888281052	0.248436625	0.075790718	0.075790718	0.067052452	7.449084958	0.3078	0.999251028	0.307548925	1.950165882	0.114465365
WT	chrX.P01562	0.424743508	1	0.992826691	0.943022722	1.333718628	0.27535452	0.20645623	0.054516801	9.493605828	0.3928	0.159781291	0.38589836	2.485420194	0.252872652
WT	chrX.P01563	0.010213659	0.514488154	0.649122081	0.077826263	0.852630522	0.33153019	0.33153019	0.057652965	23.39655998	0.3675	0.184241457	0.364705581	6.12520508	0.195722896
WT	chrX.P01564	0.458023749	1	0.989804534	0.953851084	0.42570509	0.137769915	0.137769915	0.039428744	7.897449214	0.5086	0.357619115	0.505044095	2.067547369	0.09850326
WT	chrX.P01565	0.193281852	0.656882165	0.993888693	0.657740736	43.62433192	4.013661362	0.092005108	0.101025451	8.11130457	0.1629	0.042408729	0.163601309	2.123534571	4.870245121
WT	chrX.P01566	0.219435092	1	0.999999997	0.804643559	1.565727409	0.320761421	0.204864154	0.049387973	11.49913969	0.424	0.093714428	0.423067488	3.010467732	0.351496291
WT	chrX.P01567	0.840061133	0.532824172	0.97505765	0.948301999	1.121847266	0.244253069	0.217723995	0.008372264	14.57457806	0.8718	0.853416615	0.867010141	3.815615615	0.087246318
WT	chrX.P01568	0.728922483	1	0.99999991	0.995835871	1.469034771	0.275198616	0.187332949	0.015063492	19.31982529	0.7905	0.853358453	0.772865556	5.057918433	0.170045903
WT	chrX.P01569	0.283270015	1	0.99999941	0.865917377	1.403206465	0.310021599	0.220937978	0.057722333	9.267608239	0.3632	0.667905827	0.364249427	2.426254163	0.496427309
WT	chrX.P01570	0.542407127	1	0.999999934	0.975709238	3.765922098	0.362815767	0.096341814	0.048921715	7.526253329	0.4223	0.620122505	0.426608254	1.970368514	0.511105881
WT	chrX.P01571	0.150276026	1	0.996489055	0.70404468	0.760436617	0.188033395	0.188033395	0.104806396	8.325393142	0.1516	0.468417413	0.152271865	2.179582828	0.315326203
WT	chrX.P01572	0.058471886	1	0.835184977	0.418877503	14.66441815	2.740363152	0.186871591	0.116720149	3.738097367	0.1205	0.106857589	0.12120377	0.978631602	2.709365491
WT	chrX.P01573	0.014008717	0.294638462	0.301267883	0.03738762	36.17406853	4.11177177	0.113666279	0.186573891	8.732740116	0.0282	0.011071681	0.029725811	2.286226016	3.9861708
WT	chrX.P01574	0.001107933	0.154723995	0.248663646	0.002629876	57.51457467	7.855344569	0.136580069	0.259328861	10.39286957	0.0036	0.008194462	0.005981002	2.72084689	9.856200821
WT	chrX.P01575	0.053009005	0.294638462	0.983632018	0.213458623	4.556387753	1.028976916	0.225831727	0.119616003	9.313083458	0.1167	0.012295378	0.114608998	2.438159548	1.196920151
WT	chrX.P01576	0.353478009	1	0.999999084	0.912208283	6.631050579	0.023853796	0.003597288	0.061514856	15.56628426	0.3336	0.634604166	0.340110111	4.07524369	0.680270826
WT	chrX.P01577	0.557188417	1	0.999999968	0.978354687	1.631997727	0.127075064	0.077864731	0.008360173	17.85865059	0.8638	0.910491806	0.867189613	4.675383791	0.11840726
WT	chrX.P01578	0.111805229	1	0.998315301	0.624676385	1.056373276	0.24637667	0.233228799	0.085502692	13.9397913	0.2168	0.272089759	0.218948541	3.649428829	0.286262359
WT	chrX.P01579	0.393045596	0.978228462	0.999980621	0.92763572	8.41369171	0.888768186	0.105633557	0.070880488	5.527450755	0.2827	0.103948174	0.286777422	1.447083224	1.113227252
WT	chrX.P01580	0.610662321	1	0.9973891	0.98592684	5.323557241	0.262101251	0.049234232	0.017427393	10.92304423	0.7366	0.702635561	0.741966836	2.859646293	0.503511794
WT	chrX.P01581	0.818698572	1	0.994448158	0.998757381	0.739851378	0.212276039	0.212276039	0.000913464	20.46055054	0.9866	0.86527284	0.98460959	5.356559606	0.0266882
WT	chrX.P01582	0.215922264	1	0.999999916	0.800560099	7.512603144	0.714128729	0.095057428	0.056571412	13.24791007	0.3633	0.357047296	0.371887531	3.468294745	0.751247525
WT	chrX.P01583	0.317790192	1	0.999996222	0.890904619	1.596186949	0.032432408	0.020318678	0.02134334	14.47610356	0.6912	0.793976344	0.69332103	3.789835049	0.141496755
WT	chrX.P01584	0.070705652	0.306403563	0.75668792	0.222301809	0.201896313	0.118619488	0.118619488	0.182333843	21.87497944	0.0303	0.581414749	0.032486505	5.726856224	0.129985906
WT	chrX.P01585	0.471024503	1	0.999999888	0.959115661	0.634609563	0.105752002	0.105752002	0.0489975	14.94119709	0.4188	0.888192026	0.426030851	3.911596251	0.134367367
WT	chrX.P01586	0.607922396	1	0.939617367	0.980652564	2.197818967	0.468473223	0.21315369	0.002766498	0.968050726	0.954	0.855304749	0.954069886	0.253435087	0.073665881
WT	chrX.P01587	0.748544373	0.026842201	0.15434071	0.072742789	0.667694199	0.192782574	0.192782574	0.018930471	9.996569051	0.7192	0.328367152	0.722927606	2.617095658	0.108011631
WT	chrX.P01588	0.844715552	1	0.999992098	0.999293769	0.162922229	0.052261535	0.052261535	0.013943308	16.99492884	0.798	0.99895189	0.787925965	4.449261967	0.036223222
WT	chrX.P01589	0.918387743	0.532824172	0.999991095	0.964044556	0.585331104	0.006021366	0.006021366	0.004664955	7.861743178	0.9193	0.703115715	0.923705944	2.058199551	0.035273776
WT	chrX.P01590	0.336300288	1	0.999999764	0.902471599	0.873722834	0.170632858	0.170632858	0.058781686	4.071687473	0.3657	0.049899877	0.357349487	1.065965288	0.171417232
WT	chrX.P01591	0.104577296	1	0.969397738	0.59898207	2.268101662	0.146808256	0.06472737	0.02750034	11.30883739	0.6301	0.847496577	0.622850933	2.960646705	0.257616839
WT	chrX.P01592	0.095875451	0.7032777	0.95819966	0.4840208	1.796938163	0.527620896	0.293622177	0.026198318	17.25930249	0.6413	0.813295434	0.637167107	4.518474827	0.23806051
WT	chrX.P01593	0.110517165	0.114871602	0.619293947	0.138263927	0.930844816	0.316942717	0.316942717	0.01420543	12.19672709	0.7922	0.769060714	0.784377338	3.193095684	0.089496978
WT	chrX.P01594	0.108455156	1	0.992820221	0.615048765	0.947695572	0.199533942	0.199533942	0.113225085	12.17297914	0.1257	0.287939323	0.129637859	3.186878488	0.276940422
WT	chrX.P01595	0.105630386	0.680079932	0.984035256	0.506088021	0.784774625	0.223895265	0.223895265	0.052126438	13.10415108	0.4021	0.82393267	0.402822488	3.43065873	0.173852659
WT	chrX.P01596	0.532443998	1	0.999998169	0.97378794	5.666613658	0.353595875	0.062399856	0.034408448	0.50545387	0.5472	0.855439225	0.551813793	0.132327514	0.523394685
WT	chrX.P01597	0.105435649	0.306403563	0.993394211	0.332251786	0.610081475	0.230424671	0.230424671	0.083453083	9.068514164	0.2274	0.892732102	0.22745028	2.374131456	0.216630828
WT	chrX.P01598	0.460161277	1	0.999999993	0.955941146	2.198184443	0.067576179	0.030741815	0.039830646	0.405179481	0.4944	0.365126261	0.50146562	0.10607574	0.276396921
WT	chrX.P01599	0.906783182	0.656882165	0.982285606	0.982737067	0.971973532	0.028289342	0.028289342	0.006644622	21.8552633	0.8962	0.7808429	0.893011467	5.721694551	0.067096027
WT	chrX.P01600	0.018877372	0.058386475	0.303786116	0.013733653	2.189697498	0.538945802	0.246127971	0.007752188	18.1732504	0.8763	0.9067373	0.876259468	4.75774583	0.100514321
WT	chrX.P01601	0.013181218	0.053152912	0.397808835	0.011896895	4.489631938	0.832471633	0.185420909	0.134104869	12.89899004	0.0915	0.004147498	0.086377031	3.376947697	0.775647831
WT	chrX.P01602	0.249460052	1	0.999830666	0.836239726	1.926942876	0.225976752	0.117272159	0.075556808	12.75697503	0.2678	0.26883463	0.263190638	3.339768253	0.307543374
WT	chrX.P01603	0.946705662	1	0.999999999	0.999973722	1.842869467	0.132799994	0.07206153	0.002719502	12.52359298	0.9563	0.853124471	0.954833297	3.278668976	0.06346141
WT	chrX.P01604	0.943697672	1	1	0.999968944	0.781235298	0.033834943	0.033834943	0.004439543	9.266033077	0.9295	0.74122873	0.927263098	2.425841787	0.062450635
WT	chrX.P01605	0.222929931	1	0.926772462	0.789298995	1.13147071	0.331804483	0.293250617	0.086419728	10.62346522	0.2117	0.524162411	0.215242169	2.781216691	0.339125556
WT	chrX.P01606	0.263208432	1	0.999082956	0.848807479	3.194582005	0.097739671	0.030595449	0.082422243	3.532515103	0.2276	0.133422124	0.231842465	0.924810291	0.495052276
WT	chrX.P01607	0.265678953	1	0.999998622	0.851207826	0.076954518	0.043861036	0.043861036	0.04623549	4.58919248	0.4589	0.999999982	0.447555744	1.201447782	0.042369006
WT	chrX.P01608	0.720707369	1	0.999999999	0.995410354	0.879253399	0.102334403	0.102334403	0.02103665	1.717749224	0.6997	0.847518143	0.697019982	0.449705695	0.10902518
WT	chrX.P01609	0.2951211	1	0.999256598	0.874876598	1.929581629	0.34684937	0.179753665	0.016718685	18.35748921	0.7475	0.854763747	0.751106405	4.805979435	0.156905127
WT	chrX.P01610	0.406409537	0.092128922	0.339363344	0.1892637	8.860904242	1.948387294	0.219885831	0.058648689	9.100498115	0.3573	0.707858985	0.358208951	2.382504835	0.960709859
WT	chrX.P01611	0.190473447	1	0.556833716	0.611012337	0.423451712	0.105662414	0.105662414	0.027807327	3.708357053	0.6374	0.984122229	0.61951981	0.970845606	0.100091297
WT	chrX.P01612	0.887742514	1	0.999994996	0.999742558	0.753638209	0.147581144	0.147581144	0.00786895	14.06077032	0.8771	0.839211314	0.874510731	3.681101062	0.093828386
WT	chrX.P01613	0.588546428	1	1	0.983226948	0.250402008	0.032924728	0.032924728	0.030780632	0.241953637	0.6084	0.993180025	0.588111	0.063343314	0.059514012
WT	chrX.P01614	0.523762883	1	0.997318007	0.971723631	0.011876737	0.019537281	0.019537281	0.034268434	11.97419358	0.4854	1	0.553174716	3.134836548	0.01393553
WT	chrX.P01615	0.245039477	0.978228462	0.811253973	0.773617893	0.266825249	0.145280893	0.145280893	0.087352084	3.907220397	0.2143	0.983378942	0.211534363	1.022907908	0.104563116
WT	chrX.P01616	0.118971252	1	0.999556669	0.64172136	3.439163362	0.158644189	0.046128716	0.091329638	0.125482174	0.1967	0.127882415	0.196380007	0.032851156	0.449057134
WT	chrX.P01617	0.509376321	1	0.999999998	0.968879265	1.592400179	0.039221075	0.024630162	0.024109749	8.019437557	0.6644	0.800795734	0.660778988	2.099483843	0.201685515
WT	chrX.P01618	0.71303827	0.294638462	0.999965189	0.793575118	0.965453671	0.109069696	0.109069696	0.004965209	17.7326009	0.9207	0.886492284	0.918987646	4.64238406	0.072262981
WT	chrX.P01619	0.472798888	0.859180834	0.997360989	0.936564939	1.272337686	0.264798894	0.20811998	0.02068866	16.00198981	0.7014	0.890790407	0.701239495	4.189311135	0.166027744
WT	chrX.P01620	0.380136592	1	0.996795418	0.925055718	12.48794647	0.792855855	0.06348969	0.059300739	21.81357856	0.3694	0.649727397	0.354013712	5.710781512	1.009318873
WT	chrX.P01621	0.426887368	1	0.999999809	0.944930379	0.124673529	0.005782765	0.005782765	0.033180762	17.12705244	0.57	0.999998856	0.563854689	4.483851843	0.046907341
WT	chrX.P01622	0.025016671	0.318168664	0.440471142	0.079350552	4.172499879	0.748815545	0.179464486	0.174686627	17.7283185	0.038	0.002766257	0.038084194	4.641262931	0.661972279
WT	chrX.P01623	0.032013055	1	0.79774722	0.290961415	4.713208272	0.95058809	0.201685993	0.137380202	10.97520517	0.077	0.023212281	0.080972862	2.873301994	0.866798734
WT	chrX.P01624	0.004377272	0.067168582	0.26822929	0.004343657	1.606157369	0.859936751	0.535400059	0.265540478	23.06251831	0.004	0.003723728	0.005176812	6.037753175	0.873372643
WT	chrX.P01625	0.03459537	0.168184799	0.717200017	0.089675191	2.284772728	0.589141577	0.257855659	0.188357779	1.211746443	0.0243	0.017640516	0.028631523	0.317234477	0.727818678
WT	chrX.P01626	0.496959516	1	0.99990107	0.965937978	0.058976126	0.039217695	0.039217695	0.041494187	7.980675165	0.4898	1	0.486905477	2.089335872	0.037259465
WT	chrX.P01627	0.109474697	1	0.936468172	0.601960445	8.933668245	1.632653763	0.182752898	0.109954352	3.211272115	0.1193	0.446194692	0.138027268	0.840709074	1.488087036
WT	chrX.P01628	0.212096339	1	0.998104037	0.795528885	1.582878996	0.318332206	0.201109628	0.077454955	11.6919388	0.2477	0.364083786	0.254146999	3.060942421	0.322379794
WT	chrX.P01629	0.981721571	0.613081759	0.936512465	0.979440402	0.469968521	0.201639736	0.201639736	0.000432744	12.39889306	0.9925	0.876020363	0.992681002	3.246022612	0.012463418
WT	chrX.P01630	0.403196078	1	0.999999993	0.935764093	5.60080058	0.407058314	0.072678595	0.051018404	1.427540263	0.4028	0.455725335	0.410901824	0.373729167	0.441286733
WT	chrX.P01631	0.206660858	1	0.999999837	0.789367994	4.316675617	0.532640326	0.123391325	0.042659271	11.13929771	0.4933	0.615483043	0.476945582	2.916261322	0.595455942
WT	chrX.P01632	0.064152892	0.429204112	0.917373343	0.289081133	0.174530902	0.077536299	0.077536299	0.060105154	12.81019442	0.3526	0.999586189	0.348901749	3.353701058	0.055410318
WT	chrX.P01633	0.266655922	1	0.999839132	0.852026494	0.123848417	0.061447422	0.061447422	0.057004788	5.258210634	0.3704	0.999999755	0.368993932	1.376596325	0.058345229
WT	chrX.P01634	0.012379266	0.398729328	0.431647027	0.055546683	0.252959566	0.135328568	0.135328568	0.146712003	11.33693121	0.0644	0.351005751	0.06726498	2.968001651	0.138925882
WT	chrX.P01635	0.835633147	1	1	0.999156092	0.300544142	0.011201036	0.011201036	0.009490231	0.971100748	0.857	0.899584856	0.850565356	0.254233581	0.036393927
WT	chrX.P01636	0.740960817	1	0.999994946	0.996406751	0.707580731	0.090763369	0.090763369	0.015867787	2.513835303	0.7593	0.928649634	0.762219385	0.658120543	0.087107701
WT	chrX.P01637	0.756474787	1	0.999999985	0.997056912	1.052459449	0.093291299	0.088641229	0.017904519	22.18463015	0.7953	0.853102886	0.735872724	5.807922592	0.153777381
WT	chrX.P01638	0.089712967	1	0.978968258	0.561268031	0.292896491	0.113899224	0.113899224	0.05968193	6.428334182	0.3543	0.997903878	0.351582579	1.682933953	0.105481085
WT	chrX.P01639	0.278330385	1	0.999970881	0.86192647	5.257771354	0.624423215	0.118761957	0.055929862	22.27202994	0.4106	0.269235664	0.376210238	5.830803804	0.557962615
WT	chrX.P01640	0.502708014	1	0.996862239	0.966957568	6.723555388	0.319998556	0.047593652	0.043502692	17.66139737	0.4783	0.792934572	0.469855245	4.623743018	0.579761756
WT	chrX.P01641	0.122174316	0.778346081	0.911921438	0.557973216	0.268195693	0.138346079	0.138346079	0.118611402	20.51378832	0.1137	0.668624785	0.11685763	5.370497224	0.135478922
WT	chrX.P01642	0.638870538	1	0.97360023	0.987450336	6.307035702	0.761014905	0.120661265	0.022112133	0.538808013	0.6887	0.451113487	0.684129585	0.141059608	0.351527688
WT	chrX.P01643	0.387671018	0.252057768	0.903410844	0.562599661	9.906280289	1.067288172	0.10773854	0.018249617	13.92033035	0.7333	0.758030563	0.731494289	3.644333963	0.637706554
WT	chrX.P01644	0.065202658	0.161454397	0.861331964	0.151992996	3.325380763	1.797096401	0.540418235	0.162085741	4.465443009	0.0487	0.018552594	0.049326313	1.169050246	1.933433858
WT	chrX.P01645	0.044393003	0.532824172	0.801569321	0.243213918	5.469002084	2.121576544	0.387927543	0.17448175	3.581950827	0.0394	0.055342695	0.038245942	0.937752534	2.529066316
WT	chrX.P01646	0.551760312	0.154723995	0.964188379	0.54452577	2.466485098	0.738802513	0.299536581	0.044060514	6.815024934	0.473	0.346185537	0.465220357	1.784169355	0.577859146
WT	chrX.P01647	0.870847367	1	1	0.999602515	1.170649687	0.000648762	0.00055419	0.008270056	23.07610416	0.8787	0.772862296	0.868528381	6.041309943	0.066635654
WT	chrX.P01648	0.557713611	1	0.595219142	0.899864807	0.219895323	0.050501217	0.050501217	0.027385905	20.0017044	0.6258	0.994702745	0.624096968	5.236433966	0.06181154
WT	chrX.P01649	0.043173896	1	0.657728513	0.309625154	0.095019539	0.070988347	0.070988347	0.013449326	11.59136159	0.8119	0.999999875	0.794654555	3.034611369	0.026577449
WT	chrX.P01650	0.253735554	0.214927858	0.966592094	0.436105124	153.6422233	8.717024265	0.056735864	0.108111649	17.98609087	0.1361	0.009775386	0.142975722	4.708747578	12.6703749
WT	chrX.P01651	0.838157822	1	0.99999994	0.999196114	3.123887543	0.118701391	0.037997972	0.003197194	0.966516709	0.9518	0.84733608	0.947100216	0.253033483	0.127496474
WT	chrX.P01652	0.864081022	1	0.999933011	0.999533485	2.510995373	0.400465606	0.159484804	0.010308086	22.00490439	0.8433	0.831164755	0.838721153	5.760870497	0.141374197
WT	chrX.P01653	0.404512471	1	1	0.936305203	51.90703173	2.289652059	0.044110634	0.03196279	11.08210809	0.5913	0.733233621	0.576043868	2.901289114	2.594923415
WT	chrX.P01654	0.061401591	0.917113085	0.855483175	0.415852383	3.129280728	0.756920329	0.241883166	0.155820766	14.10786184	0.0584	0.04129645	0.056011957	3.693429592	0.79079861
WT	chrX.P01655	0.018102027	0.294638462	0.533408443	0.068406927	0.324380762	0.110866605	0.110866605	0.153854093	8.376611187	0.0526	0.155320835	0.058280358	2.192991681	0.118578303
WT	chrX.P01656	0.035375779	0.532824172	0.537825925	0.163543554	0.488013922	0.24094462	0.24094462	0.172246589	22.52373989	0.0361	0.03781325	0.040053	5.896701314	0.221970239
WT	chrX.P01657	0.003087583	0.100660992	0.600037786	0.008663731	17.83153817	3.155943945	0.176986635	0.204977262	22.29931307	0.0199	0.01623842	0.020103898	5.837946511	3.431801192
WT	chrX.P01658	0.588761067	1	0.999999906	0.983257077	12.74987698	0.886028218	0.06949308	0.047115862	17.09171406	0.4438	0.868932009	0.440586347	4.474600278	1.123797371
WT	chrX.P01659	0.14982305	0.592423544	0.999992377	0.564012818	0.92840203	0.287090904	0.287090904	0.068765378	5.387231024	0.3006	0.09206966	0.29808549	1.410373784	0.273324025
WT	chrX.P01660	0.000164449	0.005936604	0.071385217	1.07E-05	21.95445388	2.68328392	0.122220481	0.338398988	23.26193664	5.00E-04	0.000253235	0.000859692	6.089960771	2.732995833
WT	chrX.P01661	0.364848032	0.41396672	0.999897897	0.706325928	0.393459566	0.136812907	0.136812907	0.052512673	21.93615672	0.3992	0.987073449	0.400041464	5.7428724	0.142504379
WT	chrX.P01662	0.467364908	1	1	0.958067823	0.765437701	0.09328524	0.09328524	0.010691752	19.34161928	0.839	0.753330291	0.833218448	5.063624086	0.059299069
WT	chrX.P01663	0.544911755	1	0.999994562	0.976173821	1.074398965	0.100217481	0.093277716	0.017221525	22.1594875	0.7592	0.876426234	0.744610913	5.801340262	0.152669766
WT	chrX.P01664	0.162905192	0.272628341	0.999454203	0.397972541	9.444247412	0.997070509	0.105574374	0.093551338	23.86677083	0.1837	0.041348596	0.188365525	6.248305991	1.015552535
WT	chrX.P01665	0.349824655	1	0.99463657	0.909172979	5.668415421	0.060861463	0.010736945	0.002834563	17.80331971	0.9518	0.837158533	0.952965247	4.6608982	0.173840977
WT	chrX.P01666	0.024784297	0.154723995	0.69251165	0.065115085	5.346915925	1.107396167	0.207109328	0.187372317	20.91309484	0.0258	0.028680617	0.029231264	5.475035427	1.208283468
WT	chrX.P01667	0.943714226	1	0.999536644	0.999968232	1.462666563	0.062900269	0.043003833	0.005867232	4.140104104	0.909	0.840237771	0.904948731	1.08387672	0.078271528
WT	chrX.P01668	0.341649684	1	0.998430658	0.905292444	4.216382951	0.298814255	0.070869809	0.039267513	23.46003056	0.4867	0.713503659	0.506486402	6.141821637	0.479641468
WT	chrX.P01669	0.020366215	0.130615873	0.525347719	0.040773129	33.85234009	3.706548298	0.109491642	0.193010988	23.7464937	0.0214	0.025773248	0.025952513	6.216817514	3.798337547
WT	chrX.P01670	0.320980477	1	0.999920095	0.892966861	0.165560581	0.089851967	0.089851967	0.06509597	23.35590221	0.324	0.999999687	0.318703013	6.114560899	0.08577434
WT	chrX.P01671	0.159849697	0.318168664	0.847072519	0.391571998	0.708501011	0.200756213	0.200756213	0.01968197	13.7175914	0.7147	0.830247091	0.713581513	3.59125703	0.091031709
WT	chrX.P01672	0.070318025	0.613081759	0.928364804	0.376094573	2.329354303	0.66597333	0.285904694	0.133293688	1.094552494	0.0802	0.033665453	0.087766842	0.286553173	0.662682697
WT	chrX.P01673	0.141950154	0.294638462	0.890497506	0.361386187	1.386636791	0.179574103	0.129503345	0.105395275	11.51775491	0.1525	0.21607376	0.150575111	3.015341183	0.294390237
WT	chrX.P01674	0.091121218	0.7032777	0.94756236	0.469112742	4.379204807	0.394069735	0.089986596	0.133791571	4.375632048	0.0769	0.014802669	0.086911342	1.145537791	0.888467431
WT	chrX.P01675	0.235819788	1	0.999991544	0.822595866	0.112471925	0.03988134	0.03988134	0.016604122	1.413726759	0.7521	0.999908681	0.752593714	0.3701128	0.027694283
WT	chrX.P01676	0.746437262	1	0.999999172	0.996647014	0.098083386	0.052241731	0.052241731	0.01732129	0.706480263	0.7454	0.999999486	0.743328464	0.1849561	0.027969129
WT	chrX.P01677	0.256889981	1	0.999984226	0.843287406	1.123728723	0.090575127	0.080602306	0.020136717	17.3331396	0.7082	0.860001014	0.707981262	4.537805336	0.107975008
WT	chrX.P01678	0.574115519	1	0.997780242	0.980906325	0.904548661	0.162268791	0.162268791	0.031768345	11.89585957	0.5859	0.394808997	0.578012597	3.114328752	0.121995476
WT	chrX.P01679	0.41583864	1	0.999999999	0.940803415	7.929391848	0.814802324	0.102757228	0.044980124	2.163488345	0.4608	0.248238983	0.457673073	0.566399924	0.804349679
WT	chrX.P01680	0.213905437	0.859180834	0.996518118	0.757886946	1.021610586	0.145081975	0.142012991	0.081360386	10.45561596	0.2343	0.123539004	0.236450034	2.737273856	0.291737145
WT	chrX.P01681	0.015247675	0.190442619	0.529918971	0.043779899	0.54042656	0.319312813	0.319312813	0.216099268	4.09043894	0.0136	0.007350853	0.015799506	1.07087441	0.314801323
WT	chrX.P01682	0.43928085	1	0.998684151	0.94907471	0.33947511	0.053559085	0.053559085	0.041649988	21.9207391	0.4804	0.98465411	0.485562368	5.738836078	0.08230643
WT	chrX.P01683	0.980898511	1	0.999998648	0.999998821	38.4663889	0.040509912	0.001053125	0.010500123	17.49524078	0.8253	0.866911221	0.835962625	4.580243325	0.730853193
WT	chrX.P01684	0.006319745	0.02082144	0.168081101	0.001529828	0.473757347	0.277641547	0.277641547	0.294805733	18.58427865	0.002	0.00046717	0.002576254	4.865352773	0.300990919
WT	chrX.P01685	0.00224852	0.011609813	0.117805552	0.000289807	25.80489103	3.892451765	0.150841628	0.315969844	16.03700363	0.0011	0.000574402	0.001525943	4.198477732	4.331180059
WT	chrX.P01686	0.707062814	1	0.999764393	0.994625109	0.266429174	0.088831685	0.088831685	0.022073872	18.11723967	0.715	0.998279315	0.684584303	4.743082253	0.073946689
WT	chrX.P01687	0.168350874	0.656882165	0.842101681	0.576566008	25.03821547	1.921929376	0.076759839	0.15542108	18.87258465	0.0574	0.076678933	0.056466138	4.940831107	2.501463128
WT	chrX.P01688	0.036852086	1	0.897436088	0.337996184	0.546089572	0.194891646	0.194891646	0.067886042	13.32014249	0.3028	0.099310951	0.302908867	3.487205149	0.173096378
WT	chrX.P01689	0.004713446	0.007055284	0.232800042	0.000634991	0.450655618	0.242439943	0.242439943	0.269177519	2.624667805	0.0013	0.000127486	0.004754305	0.687136425	0.329563505
WT	chrX.P01690	0.534236343	1	0.999920167	0.97413386	2.238569812	0.262022291	0.11704897	0.040651249	15.35930531	0.4846	0.607446823	0.494232923	4.021056726	0.243948695
WT	chrX.P01691	0.562910507	1	1	0.97931629	0.386360246	0.05761987	0.05761987	0.038013513	16.68507397	0.5132	0.959532116	0.517836999	4.368142151	0.094151529
WT	chrX.P01692	0.017807428	0.076969946	0.595435938	0.027253467	4.123330134	0.774972163	0.187948124	0.205364495	14.09241273	0.0188	0.005746509	0.019937133	3.689385025	0.997237321
WT	chrX.P01693	0.107931649	1	0.957858565	0.604192559	0.090908387	0.054746739	0.054746739	0.121343642	12.28309876	0.1173	0.999999992	0.11083675	3.215707737	0.06741995
WT	chrX.P01694	0.21294665	1	0.999585811	0.796927187	6.103533087	0.59239604	0.09705789	0.08524371	22.51429499	0.2248	0.431983148	0.220006067	5.894228645	0.655026786
WT	chrX.P01695	0.019791323	0.831745572	0.404353012	0.123627622	0.644926914	0.313104516	0.313104516	0.166380024	18.46665838	0.0422	0.029450506	0.045184931	4.834559859	0.273922359
WT	chrX.P01696	0.023159323	0.752381851	0.743417356	0.191610123	0.772718334	0.303160625	0.303160625	0.120750421	13.14287022	0.1082	0.12328256	0.112118682	3.440795377	0.263223798
WT	chrX.P01697	0.164484961	1	0.99598695	0.728221299	1.123740416	0.318666165	0.283576314	0.104107997	2.706956597	0.1564	0.381707505	0.154307464	0.70867958	0.337240138
WT	chrX.P01698	0.022096886	0.130615873	0.521159493	0.04305144	1.721130039	0.299649964	0.174100712	0.1264013	23.67418877	0.1017	0.175540397	0.100452911	6.197888126	0.380581366
WT	chrX.P01699	0.026527718	1	0.389040854	0.16546343	2.28003396	0.802206006	0.351839499	0.056270479	13.74004036	0.3771	0.368961795	0.373909351	3.597134154	0.455846372
WT	chrX.P01700	0.223872871	1	0.999132372	0.809462852	0.018271087	0.036108331	0.036108331	0.032163572	20.36914882	0.605	1	0.574017593	5.332630692	0.022093871
WT	chrX.P01701	0.273521832	1	0.999899939	0.857923739	1.719137459	0.187539782	0.109089463	0.074812669	22.21443377	0.2575	0.252137195	0.266817854	5.815725161	0.302521099
WT	chrX.P01702	0.723476927	1	1	0.995557166	0.012566798	0.005464029	0.005464029	0.009863471	14	0.9432	1	0.845140723	3.665191429	0.00773478
WT	chrX.P01703	0.214468918	0.262343055	0.791781696	0.398751734	0.200843804	0.0965549	0.0965549	0.015647786	1.20511859	0.7708	0.998263852	0.765117694	0.315499309	0.03819739
WT	chrX.P01704	0.923804234	1	0.999999642	0.999921806	11.0377576	1.000311697	0.090626351	0.002303472	1.644639882	0.9757	0.848274448	0.961616459	0.430565714	0.281053743
WT	chrX.P01705	0.02998513	0.154723995	0.521120231	0.060865222	21.84577073	2.414099717	0.110506502	0.194376046	11.37525745	0.0249	0.023378787	0.025212443	2.978035436	2.731353059
WT	chrX.P01706	0.529787433	1	0.998403642	0.97308519	0.354543794	0.084107069	0.084107069	0.03880482	18.20080378	0.5177	0.960605705	0.510646982	4.764959288	0.086340716
WT	chrX.P01707	0.008184535	0.272628341	0.229674866	0.019103269	0.089183709	0.065778923	0.065778923	0.139710779	19.29874297	0.0747	1	0.077322702	5.052399094	0.076272819
WT	chrX.P01708	0.153073489	0.7032777	0.999429309	0.614838256	2.041936205	0.416154993	0.203804111	0.093954672	4.60939089	0.1898	0.081839698	0.186943917	1.206735713	0.421226555
WT	chrX.P01709	0.126283102	0.154723995	0.685746756	0.195780899	0.926719687	0.178803148	0.178803148	0.10449554	5.878664339	0.1529	0.109027386	0.153174772	1.539030725	0.227351385
WT	chrX.P01710	0.845966126	0.262343055	0.972304122	0.800400795	0.748273541	0.157561238	0.157561238	0.002132056	8.042673924	0.965	0.736451317	0.964424463	2.10556711	0.032223508
WT	chrX.P01711	0.948647363	0.613081759	0.999991595	0.982228023	1.492774105	0.117259488	0.078551395	0.002876182	8.617447176	0.9583	0.842150009	0.95229038	2.256042395	0.060100473
WT	chrX.P01712	0.961570705	1	0.999897944	0.999990185	1.101733828	0.226018301	0.205147827	0.006257852	15.94358194	0.8972	0.84262979	0.898931937	4.174019991	0.061830785
WT	chrX.P01713	0.781341649	1	1	0.997916875	5.121488627	6.99E-05	1.36E-05	0.020222259	15.07499458	0.7095	0.8144766	0.70693243	3.946624352	0.309324539
WT	chrX.P01714	0.349257615	1	0.999994276	0.909898845	3.03888594	0.301153838	0.099100079	0.03947871	4.580676622	0.5048	0.854485004	0.504597905	1.199218335	0.40426608
WT	chrX.P01715	0.006386784	0.252057768	0.64767961	0.032777907	8.901244844	1.647623415	0.185100336	0.19288426	11.15382665	0.0265	0.023543364	0.026022245	2.920064988	1.631782213
WT	chrX.P01716	0.732169529	1	0.999999999	0.995995913	10.30617478	0.168056382	0.016306378	0.015587063	9.271155736	0.7574	0.686968248	0.765919479	2.427182896	0.48279882
WT	chrX.P01717	0.599511077	1	0.999999998	0.984714327	0.58680956	0.09260886	0.09260886	0.039229851	20.07824491	0.5136	0.87188651	0.50682387	5.256472225	0.120435411
WT	chrX.P01718	0.379134297	1	0.999999992	0.92515731	1.047361771	0.019805269	0.018909674	0.046534693	16.23585073	0.4407	0.055342695	0.445175591	4.250535781	0.167821533
WT	chrX.P01719	0.098326741	0.532824172	0.966479949	0.426983028	0.527878192	0.229533023	0.229533023	0.020181037	7.643444849	0.7121	0.959411337	0.707437665	2.001049182	0.098236306
WT	chrX.P01720	0.830750512	0.41396672	0.976079707	0.902100804	0.842649718	0.159810986	0.159810986	0.022981236	5.85525082	0.6907	0.4821455	0.673876762	1.53290108	0.163560334
WT	chrX.P01721	0.299902608	0.461645713	0.999930493	0.682813731	1.008205366	0.239544595	0.23759504	0.075929047	20.97939139	0.2654	0.045513418	0.261393637	5.492391823	0.255715148
WT	chrX.P01722	0.978968018	1	0.999995958	0.999998424	1.980262131	0.257371914	0.129968609	4.70E-05	7.936675866	0.9993	0.855650284	0.999203249	2.077816883	0.008520979
WT	chrX.P01723	0.255160764	1	0.999935932	0.841670877	0.694752156	0.106548231	0.106548231	0.060025223	8.922370568	0.3513	0.865399738	0.349406576	2.335871153	0.162453046
WT	chrX.P01724	0.013650266	0.084246157	0.236222032	0.011659591	0.24109837	0.143913955	0.143913955	0.226714714	21.6558714	0.0109	0.016090238	0.012512004	5.669493875	0.136573309
WT	chrX.P01725	0.637856513	1	0.99999704	0.989143583	1.302483249	0.178143203	0.136771972	0.017769124	21.61139846	0.7489	0.648957169	0.737597274	5.657850887	0.154811727
WT	chrX.P01726	0.156156193	0.752381851	0.984587409	0.634280495	94.25205844	7.41919146	0.078716493	0.118031063	6.201953337	0.113	0.199095218	0.118175439	1.623667587	9.713632349
WT	chrX.P01727	0.005662638	0.067168582	0.219179082	0.004543376	0.225792345	0.209757245	0.209757245	0.278232515	5.244626168	0.0013	0.526668614	0.003838783	1.37303992	0.218079905
WT	chrX.P01728	0.147785241	1	0.996747803	0.699601016	0.87136603	0.254336735	0.254336735	0.083838586	8.298085809	0.2252	0.123916221	0.225827907	2.172433785	0.260938581
WT	chrX.P01729	0.319625348	1	0.998531035	0.89179938	0.642311481	0.056328101	0.056328101	0.063421927	23.9592586	0.3288	0.247080199	0.328547456	6.272519234	0.145897828
WT	chrX.P01730	0.498738327	1	0.999920306	0.966373032	1.52029189	0.145786666	0.095893865	0.025664326	21.93815949	0.6349	0.926866753	0.643127446	5.743396724	0.185713746
WT	chrX.P01731	0.972218065	1	0.999999767	0.99999635	0.056614479	0.019641424	0.019641424	0.003783205	17.07694786	0.9449	0.999999999	0.93769397	4.470734496	0.009670976
WT	chrX.P01732	0.424240855	1	0.999983945	0.943962057	0.66997736	0.067850995	0.067850995	0.036769392	21.23415587	0.5261	0.365126261	0.529333976	5.559089006	0.122482623
WT	chrX.P01733	0.145612168	1	0.999992577	0.696476169	0.861304968	0.226561327	0.226561327	0.068905889	17.09976042	0.2995	0.556555397	0.29732147	4.476706811	0.220232658
WT	chrX.P01734	0.174964261	1	0.995752587	0.744653422	0.468026669	0.161882823	0.161882823	0.085879366	23.70248992	0.2216	0.363466022	0.217418947	6.205297349	0.155072028
WT	chrX.P01735	0.315240446	1	0.999999943	0.889218237	0.552274068	0.14497829	0.14497829	0.000116035	7.431983878	0.9981	0.81866783	0.998032537	1.945688829	0.006389723
WT	chrX.P01736	0.338819409	1	0.99707164	0.903374542	0.666307112	0.057249526	0.057249526	0.05755005	22.475668	0.3721	0.285202734	0.365383327	5.884116122	0.13446293
WT	chrX.P01737	0.420865807	1	1	0.942712269	0.692768755	0.097976436	0.097976436	0.039952616	0.543957469	0.4949	0.509535236	0.500384335	0.142407732	0.12331283
WT	chrX.P01738	0.404753999	0.978228462	0.9999999	0.932711445	0.174018577	0.013319241	0.013319241	0.052846997	14.47366548	0.4092	0.999975808	0.3976488	3.789196761	0.076096589
WT	chrX.P01739	0.026314989	0.343302431	0.505297387	0.095460338	4.343401742	0.921164518	0.212083655	0.188487635	0.158523349	0.0262	0.003351123	0.028553362	0.041501316	0.969204544
WT	chrX.P01740	0.632686849	1	0.999999999	0.988611675	0.492029037	0.05595208	0.05595208	0.029821701	20.45249167	0.5992	0.83327481	0.598073512	5.354449797	0.086190431
WT	chrX.P01741	0.951042707	1	0.999761757	0.999979411	0.276866195	0.003918426	0.003918426	0.002968096	10.70902689	0.9513	0.847699268	0.950801592	2.803616683	0.015075634
WT	chrX.P01742	0.240802187	1	0.999869007	0.827690264	0.591807137	0.143921935	0.143921935	0.082692507	14.97232422	0.2342	0.115112184	0.230683288	3.919745315	0.192255966
WT	chrX.P01743	0.390654107	1	0.999999998	0.930408984	0.652195756	0.102376962	0.102376962	0.048381082	23.23764052	0.4362	0.281472165	0.430748677	6.083600063	0.151958518
WT	chrX.P01744	0.422438009	0.727829775	0.999905514	0.883903092	0.173506833	0.067575958	0.067575958	0.051930814	22.32636991	0.4091	0.999997507	0.404237958	5.845029974	0.077787701
WT	chrX.P01745	0.038259753	0.154723995	0.661402354	0.08576288	27.82478656	2.571457666	0.092416079	0.192112652	6.303937354	0.0224	0.006427129	0.02645063	1.65036694	3.020017881
WT	chrX.P01746	0.933997468	1	0.999997453	0.99994958	0.190966744	0.023428865	0.023428865	0.006044461	2.76961656	0.9372	0.999294076	0.902214167	0.72508392	0.03007492
WT	chrX.P01747	0.132393593	1	0.999967409	0.670719569	5.323848568	0.74673568	0.140262382	0.060311776	8.032304863	0.3415	0.547410949	0.34759993	2.102852496	1.02812763
WT	chrX.P01748	0.638583232	1	0.99997007	0.989215128	0.583674162	0.034124738	0.034124738	0.021307488	0.05429902	0.6947	0.877952257	0.693752478	0.01421545	0.075133419
WT	chrX.P01749	0.533125643	1	1	0.973923251	3.745021296	0.155022612	0.041394321	0.013559582	18.87670582	0.7947	0.83327481	0.793148081	4.941910028	0.234838536
WT	chrX.P01750	0.648248571	1	0.999999961	0.990156888	0.444518068	0.054784922	0.054784922	0.024995278	22.44043548	0.6544	0.969176762	0.650669195	5.874892271	0.075711253
WT	chrX.P01751	0.976223497	1	1	0.999997719	0.82241845	0.009718616	0.009718616	0.001419334	0.37740543	0.9781	0.865768433	0.97618249	0.098804511	0.026547114
WT	chrX.P01752	0.155379156	1	0.988196411	0.710798847	0.437256967	0.181133054	0.181133054	0.089578869	1.609215334	0.2077	0.95901777	0.202920179	0.421291589	0.166283493
WT	chrX.P01753	0.668398618	0.831745572	0.636133245	0.912301622	0.32101228	0.113537751	0.113537751	0.027830081	3.802341621	0.6157	0.813295434	0.619273567	0.995450708	0.063752084
WT	chrX.P01754	0.782002405	1	0.982693156	0.997498099	0.103964741	0.044806669	0.044806669	0.014513356	11.13562902	0.8007	0.99999975	0.78022779	2.91530086	0.028834239
WT	chrX.P01755	0.046733394	1	0.86252845	0.377574626	6.185114927	1.09905926	0.177694234	0.137599335	1.286364097	0.0837	0.209327685	0.080622881	0.336769333	1.071025984
WT	chrX.P01756	0.545622497	1	0.999999998	0.976305079	0.94420054	0.031861471	0.031861471	0.038827284	9.802021284	0.507	0.454427089	0.51044425	2.566163171	0.130234287
WT	chrX.P01757	0.923866506	1	1	0.999922003	25.11151378	0.941915234	0.037509297	0.004727201	0.752973834	0.9307	0.827365291	0.922725922	0.197128089	0.88313559
WT	chrX.P01758	0.758446196	1	0.999999994	0.997132974	1.336874645	0.161996564	0.121175583	0.021346499	16.03897763	0.7002	0.778282045	0.693283027	4.198994524	0.237191143
WT	chrX.P01759	0.378999295	1	0.994585249	0.924122493	1.829289532	0.152907259	0.083588331	0.055417489	23.95086244	0.4007	0.841834092	0.379696421	6.270321123	0.608214684
WT	chrX.P01760	0.012316853	0.084246157	0.446915561	0.01768619	3.455536868	0.835256565	0.241715426	0.223517438	23.87915245	0.0116	0.004551923	0.013427451	6.251547492	0.852120424
WT	chrX.P01761	0.293765006	1	0.999999774	0.874026389	23.62214522	1.519862818	0.064340592	0.036086629	15.83026325	0.551	0.853996777	0.535744894	4.144353228	1.698284212
WT	chrX.P01762	0.215192026	0.496152136	0.999393598	0.612622011	8.146780725	1.097392576	0.134702604	0.052198821	16.99483487	0.3968	0.683588003	0.402299923	4.449237365	0.889378266
WT	chrX.P01763	0.30106166	0.680079932	0.915148866	0.763898637	0.501037694	0.130357543	0.130357543	0.085973364	6.090432579	0.2153	0.22060805	0.217038808	1.594471521	0.146402623
WT	chrX.P01764	0.000633302	0.001571111	0.036001731	5.91E-06	4.840786535	1.331017005	0.274958831	0.383718125	20.43638877	2.00E-04	0.000142262	0.000252776	5.35023407	1.51209915
WT	chrX.P01765	0.642292589	1	1	0.989585327	0.937676436	0.0653267	0.0653267	0.025821901	23.4987801	0.6609	0.756778192	0.641363191	6.151966243	0.196730211
WT	chrX.P01766	0.198703184	0.370126195	0.999533047	0.515841533	0.498869819	0.040852723	0.040852723	0.045561645	19.12037083	0.4591	0.869726257	0.452960017	5.005701379	0.142092961
WT	chrX.P01767	0.779111559	1	0.99994169	0.997846784	0.7141304	0.169863274	0.169863274	0.012350159	21.09291767	0.8194	0.749318472	0.809820626	5.522112932	0.068035979
WT	chrX.P01768	0.238824594	0.80431031	0.99945353	0.770270612	0.974487012	0.223178737	0.223178737	0.091000318	20.55559473	0.1941	0.128430157	0.197594892	5.381442116	0.252981737
WT	chrX.P01769	0.898236645	1	0.999999754	0.999809869	2.426615153	0.10660818	0.043932875	0.007498784	1.990689635	0.879	0.789419864	0.880065962	0.521161328	0.129096191
WT	chrX.P01770	0.105492271	1	0.945523662	0.594677838	2.455400056	0.313780909	0.127792173	0.133911083	17.43684252	0.0911	0.188582167	0.086707156	4.564954697	0.495302891
WT	chrX.P01771	0.043267919	0.571765329	0.683639822	0.226657133	0.502009373	0.186126458	0.186126458	0.087561733	18.43046016	0.2167	0.201720675	0.210708933	4.825083187	0.168794394
WT	chrX.P01772	0.113055178	0.752381851	0.988536264	0.55000458	2.31778589	0.511113011	0.220517785	0.118020171	13.05174434	0.1168	0.159672684	0.118200304	3.416938678	0.55599688
WT	chrX.P01773	0.209224631	1	0.999828859	0.792485965	2.081673744	0.523469544	0.2514657	0.085922421	14.30751584	0.2136	0.567889253	0.217244748	3.745698888	0.521785472
WT	chrX.P01774	0.256700415	1	0.995387214	0.842017438	1.06917623	0.052338874	0.048952523	0.078885104	13.79922544	0.2519	0.287939323	0.247526837	3.612628771	0.240077044
WT	chrX.P01775	0.996121312	1	0.996984374	0.999999945	0.012606832	0.006315862	0.006315862	0.000200159	18	0.9153	1	0.996608427	4.71238898	0.001046459
WT	chrX.P01776	0.160842839	1	0.983414234	0.718797968	1.132639666	0.170075123	0.15015819	0.103591281	22.48395718	0.1499	0.195835327	0.155829939	5.886286224	0.326071585
WT	chrX.P01777	0.289721266	0.384427761	0.997420337	0.623406084	0.364614488	0.123083615	0.123083615	0.036937056	6.918436126	0.5387	0.991176879	0.527770726	1.811242342	0.080407444
WT	chrX.P01778	0.355737937	1	0.999881926	0.913400552	2.068085393	0.250980272	0.121358757	0.014305981	1.055913103	0.7894	0.854283527	0.783020057	0.276437404	0.228823275
WT	chrX.P01779	0.134718335	1	0.984085339	0.671097619	0.301270065	0.06132252	0.06132252	0.118208044	5.052490588	0.1203	0.430131496	0.117772085	1.322738943	0.133676919
WT	chrX.P01780	0.497189257	1	0.999833457	0.965985906	0.514823437	0.106008566	0.106008566	0.005338004	18.5833909	0.9236	0.878926531	0.91316091	4.865120361	0.047568571
WT	chrX.P01781	0.004508029	1	0.261380149	0.035917517	0.673452529	0.304977088	0.304977088	0.095316687	4.480084037	0.1825	0.062900415	0.182217431	1.172883258	0.19943797
WT	chrX.P01782	0.434204616	1	0.999999983	0.947528723	0.128667976	0.003966268	0.003966268	0.052248523	2.224880484	0.3966	0.999939773	0.401941479	0.582472349	0.046634509
WT	chrX.P01783	0.009746187	0.04393072	0.432252713	0.008611357	2.962538687	0.568731971	0.19197453	0.226074465	0.486634689	0.0136	0.007686138	0.012690489	0.127400664	0.62345535
WT	chrX.P01784	0.307320815	1	0.99999165	0.883822612	0.126077489	0.078422124	0.078422124	0.065058024	2.252464678	0.3319	0.999999609	0.318923055	0.589693874	0.104490784
WT	chrX.P01785	0.737422549	1	0.999966445	0.996244203	0.658274842	0.180415059	0.180415059	0.017663854	12.35114798	0.749	0.775321955	0.738940729	3.233522979	0.08640192
WT	chrX.P01786	0.058779674	0.182663111	0.861140665	0.153958906	0.366548239	0.203685579	0.203685579	0.03186129	8.50584903	0.6033	0.960605705	0.577070758	2.226826069	0.098072072
WT	chrX.P01787	0.563861874	0.532824172	0.99936003	0.878803289	1.31962256	0.128451154	0.097339314	0.043159239	6.981817575	0.4701	0.86527284	0.472730493	1.827835567	0.207820219
WT	chrX.P01788	0.059514072	0.613081759	0.920051483	0.340874509	1.444618843	0.082770674	0.057295857	0.096457492	7.114081241	0.1787	0.189178557	0.178345219	1.862462114	0.323397798
WT	chrX.P01789	0.600716788	1	0.999995787	0.984871193	2.638523103	0.133327408	0.050531075	0.016332503	11.51175916	0.7538	0.803484902	0.756131061	3.0137715	0.301914535
WT	chrX.P01790	0.987143649	1	0.999999995	0.999999642	0.539422865	0.083941531	0.083941531	0.001759977	3.349350381	0.9691	0.766788341	0.970546091	0.876857879	0.025822634
WT	chrX.P01791	0.217835075	1	0.999971907	0.802787249	0.430038246	0.085920175	0.085920175	0.076421117	15.13883838	0.254	0.340262786	0.259035824	3.963338621	0.12739297
WT	chrX.P01792	0.493936291	1	0.999985911	0.965202709	0.414162421	0.085456316	0.085456316	0.029146032	19.40420614	0.617	0.708891657	0.605188133	5.080009288	0.079002966
WT	chrX.P01793	0.22235348	0.398729328	0.999848059	0.563682301	2.164988351	0.468976401	0.216618441	0.083909715	22.74894538	0.2254	0.005120735	0.225529755	5.955659973	0.480244565
WT	chrX.P01794	0.156679152	1	0.868471026	0.678144465	17.23911029	2.366813213	0.137293235	0.110962436	21.08660731	0.1378	0.124002747	0.135388674	5.520460885	3.173816799
WT	chrX.P01795	0.00488335	0.03278088	0.281045149	0.002748873	0.252970722	0.168438921	0.168438921	0.191356503	1.214051217	0.0205	0.679658205	0.026876853	0.317837865	0.16641494
WT	chrX.P01796	0.724087371	1	0.998719826	0.995540563	0.03425737	0.013019198	0.013019198	0.024520309	17.34581496	0.6961	1	0.656073549	4.541123736	0.019266241
WT	chrX.P01797	0.049437668	0.978228462	0.921894658	0.398920637	15.0529254	2.50899905	0.166678502	0.140267015	19.69781672	0.0712	0.146194508	0.07647467	5.156876358	2.533045103
WT	chrX.P01798	0.999434948	1	1	1	0.700230034	0.076664003	0.076664003	0.000289974	17.20144544	0.995	0.795451841	0.995090089	4.503327886	0.010519812
WT	chrX.P01799	0.643557529	1	1	0.989708737	45.83563269	1.852552834	0.040417307	0.011877255	22.62064032	0.8113	0.705816492	0.816428961	5.922069787	1.857934137
WT	chrX.P01800	0.176408999	0.917113085	0.999622367	0.724762556	1.013717581	0.154429821	0.152340084	0.087773734	13.98408474	0.2116	0.167769871	0.209877319	3.661024823	0.274147674
WT	chrX.P01801	0.29963085	1	0.999998496	0.878356267	0.86358768	0.058825879	0.058825879	0.004919913	8.778349009	0.9177	0.736791873	0.919697992	2.298166396	0.058469926
WT	chrX.P01802	0.0429927	0.272628341	0.768863536	0.151377394	0.427511572	0.265410236	0.265410236	0.15838296	21.85234235	0.0432	0.066534569	0.053180946	5.720929848	0.251487399
WT	chrX.P01803	0.050591826	0.496152136	0.860675303	0.263310058	0.16289491	0.083129778	0.083129778	0.036266017	0.265780402	0.5317	0.998854509	0.534053468	0.069581147	0.04234305
WT	chrX.P01804	0.148452191	0.429204112	0.974892286	0.47453608	1.257564496	0.241290163	0.191871004	0.119947609	16.87305596	0.1207	0.11013952	0.113875722	4.41735572	0.264342532
WT	chrX.P01805	0.084858145	0.859180834	0.963058468	0.504416263	0.787933763	0.278485035	0.278485035	0.125335659	2.744945969	0.0965	0.062634085	0.102561657	0.718625174	0.312511091
WT	chrX.P01806	0.162173991	1	0.949137303	0.71146551	0.650061192	0.112640525	0.112640525	0.108465717	21.06733795	0.1438	0.316510278	0.142012148	5.515416179	0.201078379
WT	chrX.P01807	0.847841208	0.613081759	0.885347458	0.955952825	0.864706487	0.194644818	0.194644818	0.017794551	17.60703123	0.7421	0.766800617	0.737273111	4.609509998	0.089115814
WT	chrX.P01808	0.684614147	1	0.983345768	0.992302575	1.034918665	0.048627144	0.04698644	0.034730606	6.57980813	0.5463	0.581414749	0.548694379	1.72258974	0.187883083
WT	chrX.P01809	0.013905379	0.161454397	0.476762275	0.0334286	0.733217195	0.393217794	0.393217794	0.212130622	6.685850205	0.0034	0.010416886	0.017224889	1.750351491	0.441314874
WT	chrX.P01810	0.909077912	1	1	0.999865573	0.259583388	0.022280574	0.022280574	0.009611371	3.552807951	0.8537	0.992528864	0.848801151	0.930122946	0.037749573
WT	chrX.P01811	0.600048577	1	0.999999149	0.98478449	0.902427863	0.10334021	0.10334021	0.016560517	7.710589663	0.7494	0.817768714	0.753160545	2.018627653	0.120232686
WT	chrX.P01812	0.862344294	1	1	0.999515314	0.366385471	0.029952204	0.029952204	0.009887446	1.736059482	0.8428	0.969176762	0.84479339	0.45449931	0.052408007
WT	chrX.P01813	0.516471915	1	0.99996816	0.970457117	0.658029741	0.094169448	0.094169448	0.038163183	0.152221803	0.5387	0.308206399	0.516469807	0.039851575	0.114159984
WT	chrX.P01814	0.310450913	1	0.998171439	0.885595401	0.610665421	0.059616228	0.059616228	0.001197601	17.32308379	0.9802	0.879315454	0.979867877	4.535172731	0.020182506
WT	chrX.P01815	0.464967763	0.100660992	0.928590184	0.393447816	0.357196747	0.102901718	0.102901718	0.04333151	23.90768011	0.4668	0.705816492	0.471286253	6.259016017	0.103113621
WT	chrX.P01816	0.137362843	0.330735547	0.927553607	0.386882014	0.506955294	0.020398012	0.020398012	0.103493281	2.883942909	0.1579	0.175064266	0.156120279	0.755014488	0.173227578
WT	chrX.P01817	0.561432928	1	1	0.979071221	0.170976654	0.036597972	0.036597972	0.033343856	23.63921636	0.5527	0.999893098	0.562240999	6.188732372	0.04943895
WT	chrX.P01818	0.007095152	0.356714313	0.280698924	0.024529999	1.059029278	0.421955519	0.398436123	0.060707256	8.734490589	0.3475	0.574426185	0.345120924	2.286684289	0.218201066
WT	chrX.P01819	0.637995124	1	1	0.989157779	0.233663574	0.03070187	0.03070187	0.028834445	3.218662189	0.6618	0.999586189	0.608495791	0.842643791	0.069632944
WT	chrX.P01820	0.500981698	1	0.999663258	0.966881689	0.561306815	0.06204712	0.06204712	0.033100501	4.38976472	0.5785	0.828417429	0.564650404	1.149237716	0.12546501
WT	chrX.P01821	0.213607445	1	0.999847693	0.797782788	8.143150583	0.823067497	0.101074822	0.085896391	21.6163916	0.2202	0.430835268	0.217350047	5.659158088	1.059640357
WT	chrX.P01822	0.00322397	0.100660992	0.228630304	0.004134054	3.443832676	0.809440487	0.235040597	0.207164311	13.99924633	0.0165	0.015464382	0.019178942	3.66499412	0.996903075
WT	chrX.P01823	0.967951853	1	1	0.999994379	0.37924432	0.011066196	0.011066196	0.001746886	11.52262941	0.9735	0.980804045	0.970762122	3.016617326	0.023349792
WT	chrX.P01824	0.05511848	1	0.998274717	0.445963892	6.436860502	0.877863391	0.136380677	0.07827368	0.153165807	0.2515	0.770755538	0.250337042	0.040098714	0.976507606
WT	chrX.P01825	0.674539451	0.232849158	0.96980833	0.708645793	2.814801332	0.210850737	0.074907857	0.020468887	0.25364829	0.7016	0.849871391	0.703916671	0.066404967	0.219623362
WT	chrX.P01826	0.799133973	1	0.999966474	0.998409719	3.728589488	0.191706499	0.051415287	0.02369886	18.18840172	0.6647	0.877144103	0.665519921	4.761712436	0.270864972
WT	chrX.P01827	0.347818141	1	0.999995289	0.909099455	47.32243139	5.714383353	0.120754221	0.06603059	2.775915038	0.3166	0.238224273	0.313328076	0.726732858	6.614583711
WT	chrX.P01828	0.249082045	1	0.999961221	0.835906357	1.355891021	0.342599518	0.252674819	0.0230921	0.963737238	0.6651	0.87188651	0.672579333	0.252305819	0.193596453
WT	chrX.P01829	0.306537633	1	0.998570353	0.88297137	3.045419737	0.564646674	0.18540849	0.022574146	2.273879112	0.6776	0.793289229	0.67866111	0.595300159	0.360895944
WT	chrX.P01830	0.836464217	1	0.999774926	0.999166411	12.90694731	0.580729354	0.044993548	0.005217318	11.07274666	0.919	0.865399738	0.915043407	2.898838296	0.342180459
WT	chrX.P01831	0.562679895	0.496152136	1	0.862622096	5.386772927	1.174316773	0.218000051	0.03346685	23.1215819	0.7699	0.073611776	0.561026933	6.053215987	1.117312664
WT	chrX.P01832	0.567206915	0.496152136	0.951785196	0.853105528	1.00190856	0.213526329	0.213119578	0.022194847	19.4847152	0.6807	0.865012216	0.683147537	5.10108651	0.103231528
WT	chrX.P01833	0.21654134	1	0.999868803	0.801252796	1.973351935	0.283572626	0.14370099	0.081463162	3.242806793	0.2285	0.502075721	0.23600034	0.848964833	0.677550554
WT	chrX.P01834	0.010218177	1	0.632276363	0.121157582	37.78708671	4.388562312	0.116139208	0.132455759	3.90753243	0.0922	0.078777604	0.08922452	1.022989598	3.806526719
WT	chrX.P01835	0.102335523	1	0.990297448	0.598891976	2.920896906	0.493778739	0.169050382	0.072765354	11.10245037	0.2714	0.390089771	0.277041087	2.906614711	0.435830667
WT	chrX.P01836	0.48928381	0.384427761	0.989314102	0.762084075	0.361481509	0.04902634	0.04902634	0.0426942	2.712621975	0.4791	0.996848896	0.476649962	0.710162772	0.105932027
WT	chrX.P01837	0.076154516	0.223888508	0.95614511	0.221533133	0.418368251	0.14958913	0.14958913	0.120661258	3.911869806	0.0794	0.262707354	0.11231256	1.02412512	0.246140003
WT	chrX.P01838	0.011400078	0.088187539	0.424649189	0.016589772	0.161457124	0.152727253	0.152727253	0.203480778	3.129387134	0.011	0.999999982	0.020760767	0.819271636	0.1507841
WT	chrX.P01839	0.057114301	0.398729328	0.83291205	0.243276623	3.186003888	1.105276184	0.346916144	0.150897923	0.177335668	0.038	0.027671347	0.061852978	0.046426369	1.044878898
WT	chrX.P01840	0.115507428	0.7032777	0.977644463	0.535368029	2.570084236	0.418841664	0.162968068	0.085446156	3.858870873	0.2227	0.293392158	0.219178992	1.010250032	0.355140404
WT	chrX.P01841	0.050567878	0.496152136	0.741142845	0.24032814	0.132229526	0.084719233	0.084719233	0.170158263	3.162742171	0.0427	0.999999687	0.041813552	0.828003964	0.08910234
WT	chrX.P01842	0.136055602	0.130615873	0.99627355	0.23317526	5.513284226	3.005277414	0.545097494	0.106332993	1.250306376	0.0123	0.008130596	0.14790985	0.327329444	2.959042061
WT	chrX.P01843	0.813146321	1	1	0.998735969	2.638910048	0.011796	0.004470027	0.015608465	17.32891486	0.7608	0.901375115	0.765636799	4.536699302	0.171218682
WT	chrX.P01844	0.900769236	1	0.999996092	0.999824057	1.742111101	0.024564976	0.014100694	0.002039568	14.51779569	0.9643	0.802657396	0.965942727	3.800750024	0.03925717
WT	chrX.P01845	0.572041717	0.294638462	0.998299461	0.735368997	1.652578892	0.30739895	0.186011664	0.102260456	6.871980235	0.158	0.005759534	0.159816376	1.799080218	0.363179324
WT	chrX.P01846	0.245427401	1	0.999786029	0.832295851	1.840056964	0.269599085	0.146516706	0.074147567	13.06054013	0.2662	0.141281428	0.270099508	3.41924141	0.252516283
WT	chrX.P01847	0.458619216	1	0.998156153	0.955217086	0.387718802	0.143684603	0.143684603	0.043231791	17.08368682	0.4666	0.790390753	0.472121743	4.47249875	0.093196647
WT	chrX.P01848	0.113536334	0.429204112	0.942664404	0.405398726	9.217044435	0.844125631	0.091583114	0.120528384	0.71401286	0.1113	0.017003541	0.112602069	0.18692813	1.126952549
WT	chrX.P01849	0.481235847	1	0.999999955	0.961927495	2.2382931	0.083661402	0.037377322	0.043367915	15.54716965	0.474	0.612543355	0.470981581	4.070239496	0.397469343
WT	chrX.P01850	0.893567757	1	0.995040287	0.999752338	3.339836892	0.519991186	0.155693587	0.011841408	6.116790567	0.8224	0.854825826	0.816931943	1.601372026	0.257516848
WT	chrX.P01851	0.039213258	0.571765329	0.88103544	0.24938754	2.074151718	0.582225174	0.280705201	0.159521596	3.096838063	0.0453	0.053979511	0.051966484	0.810750309	0.588150373
WT	chrX.P01852	0.949071081	0.154723995	0.750025284	0.621096656	0.473004932	0.19830366	0.19830366	0.003216689	13.64768516	0.9472	0.860548814	0.946785872	3.57295562	0.032243098
WT	chrX.P01853	0.092102366	0.571765329	0.529237957	0.306268307	2.187786637	0.461304825	0.210854577	0.20416558	4.451084525	0.0185	0.007350853	0.020457716	1.165291204	0.472172692
WT	chrX.P01854	0.982111429	1	1	0.999999033	0.358460617	0.012569618	0.012569618	0.001249377	2.183902485	0.9791	0.897419493	0.979006163	0.571744334	0.017630784
WT	chrX.P01855	0.405539726	1	1	0.936724766	1.08155718	0.136185299	0.125915949	0.042267599	6.043644336	0.4899	0.83058377	0.480272297	1.582222387	0.178618916
WT	chrX.P01856	0.184374294	1	0.998788371	0.759333591	1.313914981	0.483613897	0.368070921	0.074948501	0.389288708	0.2657	0.260046084	0.266152277	0.101915545	0.449405685
WT	chrX.P01857	0.00900222	0.070259791	0.335570671	0.009598769	4.655243612	1.06085006	0.227882824	0.231910873	15.56277094	0.0095	0.00216801	0.011148238	4.074323906	1.053663146
WT	chrX.P01858	0.481260434	1	0.999999911	0.961934065	0.520540353	0.004378542	0.004378542	0.050011545	6.518891414	0.4214	0.320428699	0.418375208	1.706641781	0.092036824
WT	chrX.P01859	0.823082342	1	0.999999938	0.998936261	91.60620116	3.287217425	0.035884224	0.022358784	16.27440934	0.6851	0.859396665	0.681205043	4.260630402	4.614070746
WT	chrX.P01860	0.135032271	1	0.997842032	0.675484985	16.21661231	1.902639036	0.117326541	0.059213366	12.98925448	0.3558	0.83058377	0.35457317	3.40057887	1.744875108
WT	chrX.P01861	0.984093469	1	0.870984627	0.999455761	4.409146866	0.236253804	0.053582657	0.000699612	9.730089609	0.9888	0.793976344	0.988192576	2.547331503	0.10197958
WT	chrX.P01862	0.302872256	1	0.999798124	0.880646077	0.406116939	0.143680754	0.143680754	0.069780988	8.978648229	0.2912	0.966030984	0.292604425	2.35060461	0.140100678
WT	chrX.P01863	0.003019448	0.084246157	0.469609471	0.006071563	1.97443625	0.477878027	0.242032644	0.221008288	5.13461014	0.0158	0.00649404	0.014189546	1.344237791	0.590139218
WT	chrX.P01864	0.033102405	0.7032777	0.509291517	0.181035382	0.249232432	0.186132351	0.186132351	0.106455231	6.678944166	0.1463	0.998493532	0.147565701	1.748543494	0.144137456
WT	chrX.P01865	0.010478661	0.055769693	0.261862012	0.007402352	0.855616187	0.350304748	0.350304748	0.201728014	5.112522958	0.0236	0.003205422	0.021555757	1.338455381	0.35635139
WT	chrX.P01866	0.274889957	0.330735547	0.523776085	0.413291958	0.951133667	0.185564166	0.185564166	0.083483822	5.972802968	0.2267	0.132997712	0.227320513	1.56367616	0.273674245
WT	chrX.P01867	0.182841622	1	0.920486895	0.735439572	0.092665858	0.065250617	0.065250617	0.1112978	4.92679145	0.1318	0.999999996	0.134521434	1.289830985	0.073908392
WT	chrX.P01868	0.534720934	1	0.999999783	0.97423731	0.583252126	0.101368342	0.101368342	0.044830068	3.543948649	0.4537	0.74068872	0.458896682	0.927803587	0.129417576
WT	chrX.P01869	0.418107011	0.283633402	0.834391965	0.592556636	0.163726118	0.108218337	0.108218337	0.038721582	21.27741557	0.5168	0.99998938	0.511398867	5.570414371	0.062646622
WT	chrX.P01870	0.849779636	1	1	0.999363446	0.565199584	0.00208428	0.00208428	0.011529989	3.318614502	0.83	0.77341058	0.821313849	0.868811245	0.064341249
WT	chrX.P01871	0.18045087	1	0.998701386	0.753629885	0.95946723	0.274739717	0.274739717	0.081028875	0.824929177	0.2372	0.435189616	0.237906044	0.215965954	0.282635247
WT	chrX.P01872	0.009468315	0.02425479	0.229645954	0.003130725	1.470518127	0.430542939	0.292783157	0.274570554	1.045541023	0.0026	0.000735224	0.00418703	0.273722	0.571315907
WT	chrX.P01873	0.028059028	0.119855759	0.653676169	0.056821694	0.652409129	0.297246978	0.297246978	0.197987678	15.43455784	0.0175	0.007810589	0.023348851	4.040757794	0.318441717
WT	chrX.P01874	0.392450438	1	0.999988593	0.931196662	0.108865536	0.035903529	0.035903529	0.043388141	16.21205636	0.473	0.999998712	0.47081239	4.244306429	0.041885498
WT	chrX.P01875	0.497587948	1	0.999999234	0.966103264	0.970575563	0.126396681	0.126396681	0.041104291	1.346774257	0.5452	0.323760153	0.490281968	0.352584676	0.217181975
WT	chrX.P01876	0.001751276	0.070259791	0.103813326	0.000967647	4.104101395	1.379312779	0.336081555	0.298082897	17.82038285	0.0026	0.003205422	0.002378143	4.665365322	1.453408936
WT	chrX.P01877	0.09696441	0.272628341	0.983547932	0.294053453	2.428791928	0.884415544	0.364138045	0.119840492	1.613678063	0.0785	0.016467676	0.114112104	0.422459929	0.873480642
WT	chrX.P01878	0.847111135	1	1	0.999327406	0.779774644	0.152259474	0.152259474	0.018603083	18.71266267	0.7278	0.654848851	0.727035051	4.898963632	0.114549779
WT	chrX.P01879	0.839779973	1	0.997485241	0.999188457	2.636229776	0.145141896	0.055056618	0.006041248	7.746705113	0.9154	0.365126261	0.902263671	2.028082656	0.12239626
WT	chrX.P01880	0.805334478	1	1	0.998560948	1.272025189	0.045343267	0.035646517	0.011307184	8.224892302	0.8349	0.848274448	0.824462423	2.153271769	0.101646983
WT	chrX.P01881	0.940324536	1	1	0.999962923	1.22834334	0.014168675	0.011534784	0.005137284	9.315407826	0.9159	0.853358453	0.91629381	2.438768066	0.058278023
WT	chrX.P01882	0.119484665	1	0.75111463	0.566898937	0.50393873	0.052738379	0.052738379	0.122857449	9.605058932	0.1057	0.098429601	0.107627579	2.514598548	0.165377804
WT	chrX.P01883	0.04985921	1	0.802811063	0.376120832	0.111370453	0.067175701	0.067175701	0.030816594	18.7146168	0.5995	0.999995543	0.587740434	4.899475222	0.036910729
WT	chrX.P01884	0.259485583	0.727829775	0.997049833	0.765200388	0.190018035	0.06875551	0.06875551	0.086476227	6.826307952	0.2113	0.999250455	0.215015757	1.787123243	0.083317792
WT	chrX.P01885	0.403085059	1	0.99999991	0.935718267	0.564211457	1.052655971	1.052655971	0.055555556	22	0	1	0.378754042	5.759586532	1.102625466
WT	chrX.P01886	0.405455136	1	0.999999921	0.936690293	2.039009848	3.782858165	1.855242714	0.055279592	21.98253117	0.6284	1	0.38063984	5.755013202	3.959039615
WT	chrX.P01887	0.405195822	1	0.999999924	0.936584555	2.071110543	3.820723726	1.844770546	0.055321342	21.98144824	0.6601	1	0.380353975	5.754729692	3.998155267
WT	chrX.P01888	0.417180409	1	0.999999938	0.941318046	0.989664935	1.794443569	1.794443569	0.053833612	21.93115618	0.8116	1	0.390665984	5.741563263	2.009281597
WT	chrX.P01889	0.499654757	0.018769547	0.40897799	0.084532645	1.275168653	0.182486573	0.143107794	0.012507711	13.81805847	0.8456	0.285758086	0.807630194	3.617559248	0.167614658
WT	chrX.P01890	0.746181568	0.00071815	0.253820108	0.006737109	0.315290033	0.00922664	0.00922664	0.017316814	3.588499548	0.8464	0.933547163	0.743385963	0.939466985	0.081600217
WT	chrX.P01891	0.010281922	0.168184799	0.728835066	0.037764184	163.2424562	12.50414316	0.076598597	0.183962517	9.463083415	0.0245	0.03781325	0.031398755	2.477429445	16.77935878
WT	chrX.P01892	0.13742001	0.41396672	0.976756052	0.448233787	0.755839866	0.189236522	0.189236522	0.120337753	16.55449995	0.1103	0.055342695	0.113018645	4.333957952	0.239117762
WT	chrX.P01893	0.389831896	1	0.999696293	0.929992418	0.252893785	0.057759742	0.057759742	0.052063495	2.180545043	0.4211	0.997506033	0.403277416	0.570865357	0.134211198
WT	chrX.P01894	0.127479697	1	0.996248416	0.659479158	124.7859902	2.90375743	0.023269899	0.070363711	8.253704909	0.2893	0.154862163	0.289502468	2.160814892	7.99927825
WT	chrX.P01895	0.002232191	0.001571111	0.098366284	4.37E-05	12.00378661	3.101671905	0.258391123	0.320944767	9.736099858	0.0011	0.000172823	0.001345886	2.548904982	3.264910313
WT	chrX.P01896	0.40141461	0.306403563	0.999999992	0.650816126	0.158762633	0.068047409	0.068047409	0.05061994	23.22217365	0.4164	0.999999976	0.413844292	6.079550846	0.067047332
WT	chrX.P01897	0.136627833	0.55229475	0.994960562	0.521139145	0.483486276	0.183908832	0.183908832	0.111984682	1.199571443	0.122	0.705816492	0.132761448	0.314047069	0.215492142
WT	chrX.P01898	0.186798733	1	0.996636263	0.762205724	0.391142026	0.108811872	0.108811872	0.105810394	6.960163846	0.1456	0.323875494	0.149389708	1.822166634	0.144210557
WT	chrX.P01899	0.012718937	0.080608052	0.503113237	0.019198882	0.246759348	0.17047039	0.17047039	0.145046643	0.4420842	0.0701	0.999991781	0.069539354	0.115737373	0.148706803
WT	chrX.P01900	0.038749181	0.613081759	0.945392173	0.26953396	12.27952872	1.525421779	0.124224782	0.133803722	23.01649479	0.0829	0.129044144	0.086890562	6.025704245	1.665342727
WT	chrX.P01901	0.951813541	1	0.999984819	0.999980636	1.440514471	0.259487995	0.180135639	0.003023435	6.959319211	0.9452	0.840237771	0.949906268	1.821945509	0.063838409
WT	chrX.P01902	0.441969328	1	0.999999774	0.950173471	0.427122499	0.020340724	0.020340724	0.034720793	22.479025	0.5445	0.98623256	0.548789151	5.884994984	0.109613832
WT	chrX.P01903	0.009858734	0.084246157	0.409912892	0.013913506	1.612945404	0.608680705	0.377372169	0.143932652	0.005800542	0.0693	0.231112328	0.071100836	0.001518578	0.501658667
WT	chrX.P01904	0.052977396	1	0.93456372	0.421944355	0.793559686	0.279339999	0.279339999	0.123445183	0.085323067	0.1051	0.069950018	0.106405311	0.022337527	0.267469136
WT	chrX.P01905	0.04262778	1	0.916879531	0.37120158	0.236801787	0.171440978	0.171440978	0.123453315	21.16829145	0.103	0.999996846	0.10638849	5.541845743	0.158242801
WT	chrX.P01906	0.802569077	1	0.997545689	0.99844693	16.1757814	0.354855334	0.021937446	0.011120171	8.170189056	0.8546	0.289934256	0.827113962	2.138950493	0.328750286
WT	chrX.P01907	0.157215629	0.656882165	0.622720068	0.482897164	0.739820154	0.031756819	0.031756819	0.039383506	9.846131169	0.5061	0.640857398	0.505448383	2.577711112	0.186511737
WT	chrX.P01908	0.490677422	1	0.999999961	0.964386141	0.278415398	0.008421916	0.008421916	0.042725114	2.681358523	0.4683	0.974166094	0.47638847	0.70197802	0.069647774
WT	chrX.P01909	0.893376285	1	1	0.999780442	0.949674121	0.129200837	0.129200837	0.00716961	21.90440888	0.8851	0.809929097	0.885033838	5.734560834	0.072092054
WT	chrX.P01910	0.31406601	0.318168664	0.997906627	0.59460169	0.275630568	0.076460563	0.076460563	0.056190883	5.74754886	0.3745	0.906660851	0.374445842	1.504704773	0.073835931
WT	chrX.P01911	0.593921355	1	0.99982579	0.983955195	0.140178114	0.033696157	0.033696157	0.008644292	4.193104662	0.8741	0.999832719	0.862981451	1.097752233	0.027522742
WT	chrX.P01912	0.311037051	1	0.999881491	0.886359588	0.20449702	0.086524923	0.086524923	0.072494737	6.433785843	0.2839	0.999931467	0.278419614	1.684361195	0.096946996
WT	chrX.P01913	0.349972045	0.478898925	0.892325266	0.70369544	0.24501138	0.057228812	0.057228812	0.059373958	12.15324925	0.3474	0.998263852	0.353545514	3.181713212	0.071249052
WT	chrX.P01914	0.528329634	1	1	0.972960833	7.342539427	0.433045628	0.058977637	0.011487417	3.3794599	0.8201	0.791003266	0.821914577	0.884740533	0.311769027
WT	chrX.P01915	0.229298653	1	0.99999943	0.815660278	0.26548001	0.084572987	0.084572987	0.053464274	4.639950484	0.4005	0.992428492	0.39326639	1.214736196	0.086819551
WT	chrX.P01916	0.025966359	0.198222128	0.504957518	0.064117333	0.207411667	0.12204164	0.12204164	0.054660637	2.43392369	0.381	0.996300865	0.384901594	0.637199732	0.06372626
WT	chrX.P01917	0.032402284	0.445424912	0.775586881	0.174436044	0.465932211	0.190604606	0.190604606	0.0547126	1.125006469	0.3985	0.07815369	0.384542093	0.294526005	0.124810897
WT	chrX.P01918	0.039604748	0.752381851	0.988586111	0.316285113	74.75017023	4.37617909	0.058544069	0.117012164	5.865165637	0.1158	0.035404635	0.120522945	1.535496773	5.620318739
WT	chrX.P01919	0.211137627	1	0.934032956	0.777270952	0.331596273	0.1172715	0.1172715	0.086128284	0.243442262	0.2208	0.285853566	0.216413656	0.063733035	0.103581515
WT	chrX.P01920	0.886192015	1	1	0.999731436	0.799625572	0.029287775	0.029287775	4.86E-05	0.480225859	0.9991	0.759887948	0.999175857	0.125722836	0.005141281
WT	chrX.P01921	0.132600493	1	0.998428311	0.67072531	1.378047612	0.275247066	0.199736979	0.025600182	20.72579523	0.6397	0.89783393	0.643846925	5.426000502	0.175655734
WT	chrX.P01922	0.483818018	1	1	0.962613112	2.481639322	0.223686048	0.090136405	0.033647581	0.507812456	0.5556	0.621964667	0.559247428	0.13294499	0.291280282
WT	chrX.P01923	0.956536193	1	1	0.999985855	12.47555142	0.02179238	0.001746807	0.005652043	8.554545097	0.9156	0.902786872	0.908279473	2.239574669	0.359814732
WT	chrX.P01924	0.997416737	0.680079932	0.996503931	0.992514825	0.634274009	0.132209714	0.132209714	0.001171875	16.73118537	0.9801	0.855211429	0.980296315	4.380214087	0.022263802
WT	chrX.P01925	0.363591038	1	0.999997696	0.917528782	1.173601806	0.20051974	0.170858412	0.053500765	18.72852372	0.3955	0.151817373	0.393008747	4.903116045	0.221419269
WT	chrX.P01926	0.966227645	1	1	0.999993413	0.613648813	0.026465189	0.026465189	0.001579437	5.452110572	0.9734	0.926698971	0.973529546	1.42735921	0.024257927
WT	chrX.P01927	0.18269805	1	0.999182	0.757028161	0.243717546	0.125400989	0.125400989	0.028451671	12.82784783	0.6275	0.999771258	0.61258237	3.358322708	0.075810495
WT	chrX.P01928	0.712381642	1	1	0.994947802	0.247687905	0.023529481	0.023529481	0.017212359	19.34445609	0.7461	0.938722947	0.744728842	5.064366761	0.039175113
WT	chrX.P01929	0.000769736	0.223888508	0.075600728	0.000983808	1.050477451	0.422068396	0.401787202	0.130366275	9.153834307	0.0895	0.099726351	0.092959114	2.396468217	0.293705404
WT	chrX.P01930	0.603356754	1	0.999996373	0.98521113	0.406319976	0.148527797	0.148527797	0.030265211	13.17670149	0.5944	0.980040915	0.593446268	3.449652384	0.108148323
WT	chrX.P01931	0.352795481	1	0.999996449	0.911838027	0.312997066	0.070716567	0.070716567	0.031782755	11.02379113	0.5955	0.705290865	0.577866475	2.886021768	0.068325801
WT	chrX.P01932	0.319754764	1	0.999999967	0.892189338	1.059924636	0.023366396	0.022045338	0.051772779	1.26861146	0.4232	0.795001627	0.405384866	0.332121704	0.261817694
WT	chrX.P01933	0.24658979	1	0.999999967	0.8334907	8.177737759	0.630793368	0.077135436	0.052750163	11.89458864	0.3921	0.637139051	0.398340429	3.113996024	0.603760816
WT	chrX.P01934	0.843393611	1	0.994428709	0.999204453	1.911171449	0.708988394	0.370970587	0.016105201	19.56732771	0.7595	0.87769462	0.759103257	5.122714416	0.285059919
WT	chrX.P01935	0.368611987	0.7032777	0.985933092	0.842085958	3.948074427	0.179537396	0.045474674	0.045536955	8.788933965	0.4564	0.209664965	0.453159198	2.300937531	0.349130184
WT	chrX.P01936	0.296728093	0.656882165	0.999902836	0.774200521	0.637582245	0.149091902	0.149091902	0.081720587	7.894410323	0.2353	0.191787127	0.234877507	2.066751789	0.182993964
WT	chrX.P01937	0.703928841	0.613081759	0.999913507	0.946590622	0.931311611	0.103605656	0.103605656	0.003279513	4.887514003	0.9472	0.756213994	0.94577356	1.279548174	0.044758219
WT	chrX.P01938	0.618900124	1	0.99999741	0.987096524	0.461737035	0.070200191	0.070200191	0.023956185	8.401977944	0.6657	0.923771394	0.662547115	2.199632682	0.074169274
WT	chrX.P01939	0.002345957	0.015207785	0.133283667	0.000420185	0.147832233	0.140094664	0.140094664	0.308488558	6.791308984	0.0024	0.581414749	0.001839785	1.777960534	0.140362435
WT	chrX.P01940	0.599403959	1	0.999999995	0.984700301	0.761426385	0.074934567	0.074934567	0.019895671	5.137384538	0.7102	0.900222557	0.710944608	1.344964127	0.084815898
WT	chrX.P01941	0.906621114	1	0.998909542	0.999849287	0.506609386	0.047009434	0.047009434	0.004524565	12.59035789	0.9202	0.72538984	0.925919875	3.296147988	0.035160307
WT	chrX.P01942	0.556586922	1	1	0.978251629	2.372900316	0.191472104	0.080691171	0.034898303	13.21921802	0.5468	0.867513301	0.547077155	3.460783186	0.30212887
WT	chrX.P01943	0.010483104	0.028259768	0.351354324	0.005435219	0.936145118	0.367802323	0.367802323	0.221878403	11.45326342	0.0127	0.001436535	0.013920782	2.998457351	0.402192808
WT	chrX.P01944	0.149352327	1	0.999816884	0.703280203	3.119399921	0.660753451	0.211820692	0.085546299	13.27035406	0.2101	0.292794446	0.218770945	3.474170569	0.716914936
WT	chrX.P01945	0.148467955	0.778346081	0.943900708	0.618505776	1.161057896	0.163575673	0.140885027	0.10954941	14.27023512	0.1431	0.09281087	0.139100716	3.735938819	0.345519784
WT	chrX.P01946	0.708971759	1	1	0.99474892	1.090573007	0.091788384	0.084165281	0.018488897	13.24308337	0.7212	0.894577063	0.728472796	3.46703112	0.122098381
WT	chrX.P01947	0.025871721	0.306403563	0.628114087	0.101379517	0.633318157	0.319606811	0.319606811	0.138511655	13.62743903	0.0837	0.029699478	0.079181019	3.567655195	0.275435103
WT	chrX.P01948	0.868880371	1	0.999999782	0.999583396	2.459151186	0.300835788	0.122333181	0.005498928	3.426652824	0.9447	0.488277145	0.910656433	0.897095612	0.172782666
WT	chrX.P01949	0.52762433	1	0.999999882	0.972816959	0.072032015	0.00076962	0.00076962	0.053924511	17.78544839	0.3975	1	0.390028473	4.656219499	0.050629227
WT	chrX.P01950	0.152432285	1	0.999794493	0.708782258	0.579329897	0.144993916	0.144993916	0.051836648	15.68262444	0.4003	0.337623942	0.404920986	4.105701476	0.120986595
WT	chrX.P01951	0.179666824	0.888146959	0.991556763	0.718879761	0.901287459	0.013024355	0.013024355	0.080395778	9.999413172	0.2384	0.451113487	0.240710058	2.617840247	0.239816432
WT	chrX.P01952	0.107009395	0.198222128	0.984855775	0.258016852	0.217712228	0.091935964	0.091935964	0.104515932	13.62535644	0.1499	0.999999351	0.153115387	3.567109974	0.115996455
WT	chrX.P01953	0.67841529	0.370126195	0.977425129	0.832350964	0.788245856	0.175708268	0.175708268	0.028066088	14.83857407	0.6166	0.581414749	0.616724984	3.884729607	0.157802656
WT	chrX.P01954	0.346338715	1	0.99999788	0.908271626	9.779196796	1.431682199	0.146400796	0.056569354	13.33413173	0.3843	0.598772564	0.371901326	3.490867524	1.44443819
WT	chrX.P01955	0.211046741	0.656882165	0.995333221	0.681926182	2.081759671	0.241328983	0.115925477	0.084884631	12.77649407	0.2219	0.020165863	0.221480276	3.344878325	0.496039891
WT	chrX.P01956	0.052587023	0.592423544	0.786988182	0.284020809	0.498859507	0.122082384	0.122082384	0.165961789	15.20306587	0.0492	0.387933161	0.045573435	3.980153337	0.237950071
WT	chrX.P01957	0.769514519	1	0.998867265	0.997504144	1.499149464	0.176342837	0.117628589	0.007641363	9.926120419	0.8789	0.787715495	0.87792231	2.598652249	0.111088677
WT	chrX.P01958	0.046257263	0.592423544	0.823730688	0.27035637	0.705296233	0.309828426	0.309828426	0.167249947	14.63741052	0.0475	0.023601111	0.044386792	3.832065113	0.313357174
WT	chrX.P01959	0.091187758	0.384427761	0.939204036	0.337132163	0.58095874	0.200808588	0.200808588	0.132254641	12.93274291	0.0934	0.032120141	0.089577759	3.385784177	0.226899406
WT	chrX.P01960	0.24656932	1	0.999974353	0.833464447	2.461106561	0.267393392	0.108647629	0.075167375	12.05340971	0.269	0.334906266	0.265083064	3.155575284	0.460661585
WT	chrX.P01961	0.570557863	1	0.999997056	0.98054914	0.496468155	0.103831416	0.103831416	0.020910838	9.488405424	0.6972	0.923426881	0.698542735	2.484058731	0.074582499
WT	chrX.P01962	0.113850729	1	0.969664176	0.621729142	0.797731308	0.191400155	0.191400155	0.028657316	13.79014468	0.6132	0.431983148	0.610383659	3.610251434	0.111656291
WT	chrX.P01963	0.45084944	0.978228462	0.999999999	0.949860822	1.209010713	0.213439107	0.176540295	0.045856925	13.60450982	0.4614	0.113319029	0.450584358	3.561652341	0.220288057
WT	chrX.P01964	0.93895594	0.680079932	0.999669133	0.989193958	0.314231433	0.063887131	0.063887131	0.007790672	18.18553435	0.8799	0.928649634	0.875682736	4.760961758	0.040303578
WT	chrX.P01965	0.073415555	0.445424912	0.916789857	0.319513302	1.043397923	0.420729397	0.40323005	0.145057816	14.82649485	0.0719	0.028272486	0.069523856	3.881567276	0.416662585
WT	chrX.P01966	0.279925385	1	0.99998639	0.86322866	0.729147733	0.075084731	0.075084731	0.0488682	4.082247273	0.4236	0.639661195	0.427016421	1.068729837	0.13799782
WT	chrX.P01967	0.662434342	1	0.999730142	0.991408832	0.30291774	0.041414503	0.041414503	0.013251084	12.39082463	0.798	0.976158726	0.797369992	3.243910303	0.061869463
WT	chrX.P01968	0.216287077	1	0.999220232	0.800790431	2.887304457	0.522473973	0.180955622	0.087258761	14.43632684	0.2139	0.218233516	0.211902771	3.779421528	0.554199027
WT	chrX.P01969	0.270126711	1	0.99277044	0.853384269	0.827416589	0.225193105	0.225193105	0.067360722	9.384462441	0.3115	0.717245054	0.305825257	2.456846522	0.25721705
WT	chrX.P01970	0.016663037	0.398729328	0.543041914	0.080973058	2.810783764	0.712175837	0.253372688	0.214734908	12.39514138	0.0164	0.046405435	0.016276538	3.245040426	0.831200606
WT	chrX.P01971	0.501851739	0.370126195	0.993519628	0.759896655	1.783945681	0.328227305	0.183989518	0.045084624	16.01810634	0.4614	0.278735352	0.456822747	4.193530434	0.238064292
WT	chrX.P01972	0.278549114	1	0.741405464	0.789190187	0.832951863	0.24193336	0.24193336	0.047034485	6.347022408	0.4431	0.871835755	0.441226258	1.661646581	0.180900564
WT	chrX.P01973	0.064348178	0.917113085	0.925633408	0.44428806	1.871715805	0.380076959	0.203063392	0.148944695	23.02749584	0.0622	0.063873186	0.064325301	6.028584315	0.434942599
WT	chrX.P01974	0.076561115	1	0.708800844	0.442766359	4.598736083	1.025386285	0.222971327	0.13775699	18.23033491	0.0833	0.093953728	0.080371967	4.772690519	0.936739549
WT	chrX.P01975	0.000425764	0.019747109	0.045454528	4.78E-05	31.76938571	4.907127653	0.154460892	0.322135063	18.13930071	0.0026	0.000124706	0.001305869	4.748857821	4.833153684
WT	chrX.P01976	0.054027292	0.318168664	0.953099511	0.222220205	0.411175588	0.21835741	0.21835741	0.138528299	17.51271931	0.0754	0.155522617	0.07915494	4.584819194	0.207061317
WT	chrX.P01977	0.709638648	0.119855759	0.969670528	0.545028399	1.554924969	0.033968686	0.021845868	0.010683296	19.29961942	0.8219	0.892041116	0.833339368	5.052628549	0.126077451
WT	chrX.P01978	0.039499325	0.182663111	0.796828754	0.111906461	43.89307171	5.204683873	0.118576433	0.169717502	17.21130016	0.0424	0.016942173	0.042194307	4.505907845	6.849970584
WT	chrX.P01979	0.000809227	0.092128922	0.541597143	0.002515392	6.29424482	1.343334986	0.213422742	0.213783726	20.10703213	0.0194	0.001713009	0.016617076	5.264008703	1.520984424
WT	chrX.P01980	0.973878721	0.634981962	0.968482707	0.984634878	1.039183646	0.199800914	0.192267184	0.009316345	5.529897352	0.8524	0.736791873	0.85310374	1.447723741	0.085491766
WT	chrX.P01981	0.916579408	1	0.999999869	0.999896797	0.19618104	0.042407049	0.042407049	0.003709386	13.68148232	0.9369	0.980040915	0.938874018	3.581803696	0.015137297
WT	chrX.P01982	0.006831039	0.656882165	0.998366389	0.094221625	5.217603409	1.122420044	0.215121763	0.097260965	19.79085492	0.1728	0.088351519	0.175664542	5.181233702	1.096469769
WT	chrX.P01983	0.000153843	4.47E-05	0.020133056	3.89E-08	71.72995158	13.36092597	0.186267043	0.413134615	18.35920065	0	4.76E-07	0.000108464	4.806427492	18.74922903
WT	chrX.P01984	0.019358015	0.214927858	0.567826663	0.059859355	13.9915427	2.977113771	0.212779522	0.200940003	15.04121576	0.0214	0.006048309	0.021922411	3.937781079	3.08608426
WT	chrX.P01985	0.095970747	1	0.923751984	0.563705156	0.821658368	0.388864592	0.388864592	0.06223253	21.57966058	0.3591	0.431983148	0.335714681	5.64954193	0.31084332
WT	chrX.P01986	0.773785161	1	1	0.997677684	0.4784667	0.069443572	0.069443572	0.024569523	19.93691221	0.6576	0.949238595	0.655511622	5.21947141	0.077459953
WT	chrX.P01987	0.330624027	0.727829775	0.973013516	0.820840563	0.493448848	0.058720934	0.058720934	0.005350989	18.12309373	0.911	0.879315454	0.912958584	4.744614845	0.039933
WT	chrX.P01988	0.023886005	0.398729328	0.705271214	0.124390504	5.648257108	0.666223307	0.117952015	0.146924265	17.34690722	0.0658	0.020749344	0.066980169	4.54140969	0.98227249
WT	chrX.P01989	0.298589249	1	0.999996934	0.877597267	11.64118288	0.547168845	0.047002856	0.048907198	19.19173012	0.4186	0.165290991	0.42671894	5.024383197	0.700196274
WT	chrX.P01990	0.429324876	0.831745572	0.999721649	0.914089299	0.883374183	0.208671913	0.208671913	0.046840685	16.2291572	0.4354	0.594700929	0.442753736	4.24878342	0.165570086
WT	chrX.P01991	0.014632362	0.021895772	0.390810226	0.006305004	3.019682815	1.03862852	0.343952853	0.210526371	17.67664028	0.0134	0.000227483	0.017834657	4.627733604	0.988086498
WT	chrX.P01992	0.002919393	0.04393072	0.154386891	0.00139537	1.444748707	0.573251624	0.396782929	0.282998419	16.93428559	0.0039	4.66E-05	0.003426202	4.4333856	0.564484841
WT	chrX.P01993	0.002923754	0.514488154	0.19522046	0.012394333	0.267815048	0.242301092	0.242301092	0.162807125	15.05883965	0.0502	0.999997883	0.048606572	3.942395002	0.195896015
WT	chrX.P01994	0.212559988	1	0.981808393	0.791878447	0.287667758	0.189883456	0.189883456	0.074368864	3.669332966	0.2696	0.999294076	0.269003429	0.960629124	0.241844953
WT	chrX.P01995	0.068486492	0.398729328	0.935698016	0.291050963	2.2333103	0.65318212	0.292472622	0.14647573	3.4580133	0.0566	0.026893824	0.067583348	0.905305765	0.658767524
WT	chrX.P01996	0.388421338	1	0.999999996	0.929416666	0.429199244	0.060652445	0.060652445	0.043939626	1.451221872	0.4605	0.97165516	0.466221142	0.379928998	0.114320976
WT	chrX.P01997	0.438496305	0.242453463	0.993294698	0.609852291	0.516599528	0.111251392	0.111251392	0.047512433	10.63883068	0.4426	0.479283769	0.43748034	2.785239359	0.111773049
WT	chrX.P01998	0.819972928	1	0.995992092	0.998810122	1.659544155	0.130247499	0.078483901	0.009753984	17.45161474	0.8403	0.867523644	0.846728625	4.568822054	0.090298589
WT	chrX.P01999	0.63070252	1	0.999915568	0.988396668	0.634808281	0.051120535	0.051120535	0.026737749	12.50631858	0.6239	0.626795985	0.631198775	3.274146547	0.088716867
WT	chrX.P02000	0.151051339	1	0.999894988	0.706354432	0.135920377	0.058243925	0.058243925	0.075623346	5.390891272	0.2775	0.999875084	0.262868574	1.411332035	0.07964182
WT	chrX.P02001	0.000292861	0.015207785	0.050480476	3.00E-05	1.01788187	0.474469591	0.466134239	0.245707139	7.975537042	0.0077	0.000888568	0.008173443	2.087990715	0.380317985
WT	chrX.P02002	0.608825528	1	0.998491434	0.985783595	0.498383541	0.12051441	0.12051441	0.023054363	13.20718895	0.6751	0.867523644	0.673020705	3.457633982	0.072403467
WT	chrX.P02003	0.548742989	1	0.999992984	0.97687166	0.167171226	0.07563773	0.07563773	0.010277543	2.549907269	0.8614	0.999939773	0.83916068	0.667564162	0.039543316
WT	chrX.P02004	0.601203179	1	1	0.984934585	0.840717634	0.119089906	0.119089906	0.009102311	18.06330696	0.8539	0.789209332	0.856237993	4.728962703	0.077192036
WT	chrX.P02005	0.498433215	1	0.996848595	0.965926263	5.212581093	0.408354059	0.078340087	0.024520377	5.37116934	0.6561	0.852789406	0.656072773	1.406168845	0.44642938
WT	chrX.P02006	0.166789292	1	0.991876879	0.730840583	0.038032174	0.026227687	0.026227687	0.09698719	8.326490109	0.1668	1	0.176573675	2.179870013	0.043306153
WT	chrX.P02007	0.089116105	0.461645713	0.994148419	0.380605107	3.596195334	1.669413552	0.464216595	0.112987916	2.59201169	0.127	0.000479902	0.130229709	0.678587074	1.581977858
WT	chrX.P02008	0.191959029	0.80431031	0.994917691	0.710912614	0.461545259	0.001154233	0.001154233	0.027478942	18.48523574	0.6234	0.795746839	0.623083749	4.8394234	0.079883314
WT	chrX.P02009	0.248768748	1	0.999915947	0.835592528	1.539919013	0.157904899	0.102541042	0.080424102	7.954249244	0.2401	0.094643848	0.240583948	2.082417582	0.294403466
WT	chrX.P02010	0.04267284	0.198222128	0.723770486	0.116808553	3.806479621	0.739676071	0.19432025	0.174114974	8.986208253	0.0333	0.002331328	0.038537118	2.352583819	0.809024242
WT	chrX.P02011	0.368086854	1	0.999986438	0.919799758	0.727995349	0.019103489	0.019103489	0.054631293	7.549882498	0.3833	0.17176081	0.385104749	1.976554616	0.173123644
WT	chrX.P02012	0.100420689	1	0.979260799	0.590915599	0.210435407	0.04412257	0.04412257	0.070184786	0.144258175	0.2944	0.999991735	0.290451618	0.037766702	0.106211549
WT	chrX.P02013	0.859763737	1	0.998488978	0.999471458	0.885818642	0.193234621	0.193234621	0.009598138	8.872095941	0.8523	0.761938106	0.848993688	2.322709286	0.076232045
WT	chrX.P02014	0.063323578	1	0.983472548	0.475155071	0.724739249	0.308353726	0.308353726	0.123645901	21.18426237	0.0931	0.21607376	0.105990887	5.546026919	0.31517918
WT	chrX.P02015	0.756377432	1	1	0.997053119	2.720093806	0.213150714	0.078361531	0.012699134	21.50969584	0.8074	0.871834336	0.80497634	5.631225204	0.1990668
WT	chrX.P02016	0.187065424	1	0.999320425	0.76328815	1.609217248	0.148577355	0.09232896	0.073012801	0.900043205	0.2701	0.21607376	0.275786199	0.23563076	0.279740232
WT	chrX.P02017	0.068979718	1	0.880913016	0.469277506	0.370080591	0.032691364	0.032691364	0.025790168	18.31645616	0.6367	0.998263852	0.641718121	4.795237009	0.093208933
WT	chrX.P02018	0.72258231	1	0.999991319	0.99550979	5.223339199	0.35531714	0.068024903	0.021470609	21.56477846	0.6915	0.775646852	0.691791466	5.6456458	0.373052591
WT	chrX.P02019	0.864133974	1	0.999925909	0.999533985	1.323123417	0.120545809	0.091107003	0.004021836	5.637422198	0.9329	0.909630922	0.933888833	1.47587368	0.084250375
WT	chrX.P02020	0.925218437	1	0.999887547	0.999925849	0.607324734	0.097785229	0.097785229	0.005989779	14.3603862	0.9093	0.860870736	0.903057056	3.759540315	0.046783958
WT	chrX.P02021	0.629590919	1	0.999999339	0.98828375	1.649637009	0.030685548	0.018601394	0.02733793	12.812124	0.6229	0.268743368	0.624620039	3.354206218	0.18257645
WT	chrX.P02022	0.251084438	0.478898925	0.840850868	0.598274843	0.793204551	0.048650681	0.048650681	0.041534652	5.495677836	0.4875	0.510960662	0.486556312	1.438765093	0.125422977
WT	chrX.P02023	0.642122131	0.461645713	0.999990566	0.876011307	6.692254338	0.638656005	0.095432118	0.021870331	6.278796593	0.708	0.300178913	0.687008076	1.643785104	0.712621854
WT	chrX.P02024	0.394265311	1	0.985291091	0.929436679	0.452371293	0.179533522	0.179533522	0.014753621	5.909942817	0.778	0.947583759	0.777004357	1.547219411	0.071849709
WT	chrX.P02025	0.532560844	1	0.999999873	0.973811321	0.775823226	0.102049302	0.102049302	0.028003836	8.040278892	0.6138	0.790390753	0.617396275	2.104940092	0.114773076
WT	chrX.P02026	0.048409804	1	0.885607175	0.390535368	1.291840632	0.201961163	0.156335973	0.139624942	3.165516525	0.0674	0.146296837	0.077454352	0.828730288	0.429537003
WT	chrX.P02027	0.06888791	0.398729328	0.962146399	0.296888174	8.768820425	0.956060272	0.109029519	0.021241393	1.49983848	0.6937	0.761059834	0.694548546	0.392656796	0.537368784
WT	chrX.P02028	0.924914316	1	1	0.999925241	1.110340842	0.162782902	0.146606246	0.004958864	21.64469985	0.9134	0.851375466	0.919087121	5.666569171	0.071415595
WT	chrX.P02029	0.408450153	1	0.999998007	0.937900438	1.071458531	0.199527736	0.18622068	0.051994524	0.847199063	0.4018	0.524162411	0.403776461	0.221796196	0.205019788
WT	chrX.P02030	0.277468133	1	0.999927405	0.861209638	0.543593668	0.144963329	0.144963329	0.073339669	3.96112294	0.2771	0.097306525	0.274136729	1.037019561	0.142627326
WT	chrX.P02031	0.526847195	1	1	0.972657761	11.34111744	0.573860149	0.050599965	0.021326001	4.466236582	0.6957	0.893218571	0.693529651	1.169258003	0.573780331
WT	chrX.P02032	0.687065763	1	0.999647558	0.993314984	0.33387872	0.042963197	0.042963197	0.031125868	7.082832699	0.5935	0.989726453	0.584562611	1.854281264	0.093232447
WT	chrX.P02033	0.71253917	1	0.999999997	0.994956855	0.535505237	0.075161734	0.075161734	0.014116756	0.55550091	0.7778	0.880459158	0.785576123	0.145429798	0.060291728
WT	chrX.P02034	0.014775834	1	0.415851863	0.11709918	0.603219213	0.181493877	0.181493877	0.004689848	21.97866932	0.927	0.84262979	0.923313905	5.754002173	0.046512199
WT	chrX.P02035	0.861310466	0.175423955	0.796711075	0.645012526	1.525666667	0.201013449	0.1317545	0.00468272	2.349054814	0.9271	0.757201539	0.923426152	0.614981112	0.107414596
WT	chrX.P02036	0.706010173	0.294638462	0.981645005	0.78628553	72.74432559	0.520006841	0.007148418	0.020802459	11.02959822	0.6992	0.097826892	0.699857	2.887542061	1.95519542
WT	chrX.P02037	0.333284324	1	0.999635603	0.900592675	1.347747161	0.046846488	0.034759107	0.051426294	13.18413107	0.4164	0.07872012	0.407910109	3.451597442	0.172160895
WT	chrX.P02038	0.145554458	0.634981962	0.830032539	0.526579815	0.344018539	0.125378949	0.125378949	0.037915815	13.60320679	0.5222	0.969176762	0.518731274	3.561311209	0.072638808
WT	chrX.P02039	0.780054147	0.634981962	0.88380912	0.948756786	0.260537067	0.110770796	0.110770796	0.006916801	6.748212861	0.8927	0.93777745	0.888867086	1.766677996	0.031119515
WT	chrX.P02040	0.966881337	1	0.999999999	0.999993792	0.352307618	0.021258955	0.021258955	0.00175248	23.8447492	0.9742	0.897232595	0.970669806	6.242540742	0.019156927
WT	chrX.P02041	0.004499594	0.318168664	0.40167838	0.020871406	5.560243297	1.386409934	0.249343394	0.010064507	9.844398364	0.8416	0.750650574	0.842232377	2.577257465	0.299066124
WT	chrX.P02042	0.347863471	1	0.999998955	0.909125441	0.388441492	0.124666311	0.124666311	0.058268855	19.51497905	0.388	0.976158726	0.360674254	5.109009568	0.138841649
WT	chrX.P02043	0.267963483	0.242453463	0.999161597	0.485165536	0.313411773	0.098326669	0.098326669	0.070562802	23.79559536	0.2882	0.118211541	0.288449762	6.229672297	0.102272049
WT	chrX.P02044	0.323291229	1	0.99955992	0.894375263	0.295280364	0.049305115	0.049305115	0.064585905	10.31713474	0.3334	0.928649634	0.321672772	2.701019558	0.127692076
WT	chrX.P02045	0.232827144	0.778346081	0.99999023	0.755095962	0.40730728	0.137563988	0.137563988	0.039502984	14.38628681	0.5126	0.241279072	0.504381273	3.766321081	0.112002662
WT	chrX.P02046	0.208724799	0.634981962	0.996543265	0.670083189	0.232025502	0.111297216	0.111297216	0.102720307	4.438051594	0.1573	0.999942539	0.1584282	1.16187919	0.125978899
WT	chrX.P02047	0.018192267	0.046137583	0.532795072	0.017196572	0.752947341	0.201739628	0.201739628	0.17212953	4.857155306	0.0468	0.000127486	0.040149814	1.271600286	0.310278393
WT	chrX.P02048	0.480566961	1	0.999855456	0.961729599	0.528925503	0.027170651	0.027170651	0.045127003	21.94527298	0.4588	0.176479348	0.456478333	5.74525903	0.111298116
WT	chrX.P02049	0.956190184	1	0.99999986	0.99998551	0.206680383	0.001417217	0.001417217	0.000507194	5.461973595	0.9907	0.984862704	0.991426901	1.429941343	0.006472088
WT	chrX.P02050	0.491135102	1	1	0.964501993	0.635963557	0.137059999	0.137059999	0.042213841	6.913135213	0.4877	0.258554382	0.480730596	1.809854567	0.136501956
WT	chrX.P02051	0.137579503	1	0.992874494	0.679192459	0.302302519	0.101738867	0.101738867	0.094001969	18.39804401	0.1853	0.951521487	0.186777876	4.816596658	0.125908953
WT	chrX.P02052	0.000123975	0.014400825	0.022827977	6.63E-06	0.192142801	0.18580267	0.18580267	0.268690662	8.301020371	0.0041	0.106857589	0.004808921	2.173202051	0.168972923
WT	chrX.P02053	0.398497488	1	0.999999997	0.933800695	1.044304473	0.147996545	0.141717812	0.027300115	22.04704984	0.6568	0.773817319	0.625032632	5.77190415	0.164478054
WT	chrX.P02054	0.527232281	0.917113085	0.978399006	0.959696735	9.164766773	0.568663852	0.062048917	0.036023293	7.732676702	0.5571	0.096523304	0.536343275	2.024410027	0.701556445
WT	chrX.P02055	0.100414763	1	0.955259851	0.584348088	4.893576788	0.604909026	0.123612861	0.010318762	17.84573505	0.8366	0.837828815	0.838567572	4.672002511	0.191935822
WT	chrX.P02056	0.117310122	1	0.999993087	0.638049981	1.665565221	0.010323082	0.006197945	0.040779785	17.79586914	0.4849	0.408362237	0.493108941	4.658947645	0.226417255
WT	chrX.P02057	0.077509231	1	0.991460338	0.527014727	1.336393563	0.370500649	0.277239175	0.110690205	12.10646206	0.139	0.238166563	0.13609651	3.169464355	0.366166152
WT	chrX.P02058	0.080516652	0.272628341	0.719625555	0.217214976	1.316873681	0.382775895	0.290670169	0.179291529	19.86557231	0.0342	0.038348948	0.034613842	5.200794668	0.425081349
WT	chrX.P02059	0.585996372	1	0.999999964	0.982865714	0.741347805	0.152305991	0.152305991	0.030888979	23.72182691	0.647	0.799600158	0.58699522	6.210359762	0.141552447
WT	chrX.P02060	0.999684443	1	1	1	0.434214092	0.021397053	0.021397053	0.00017286	16.84799667	0.9968	0.913350257	0.997070353	4.410795215	0.006680369
WT	chrX.P02061	0.001097128	0.000936687	0.047979392	7.86E-06	50.34706667	5.385733961	0.10697215	0.365475939	14.51880421	2.00E-04	1.33E-05	0.000418298	3.801014053	8.17484896
WT	chrX.P02062	0.878684264	1	1	0.999672693	0.789987034	0.05445026	0.05445026	0.007663952	11.53464674	0.8821	0.834118923	0.877583137	3.019763455	0.066689952
WT	chrX.P02063	0.41280008	1	0.999999205	0.939623752	0.573242996	0.104063849	0.104063849	0.060628016	3.851616308	0.3431	0.831285345	0.345616294	1.008350792	0.154157798
WT	chrX.P02064	0.090524832	1	0.963015211	0.559341194	0.462280512	0.160959718	0.160959718	0.1306377	2.212212736	0.0893	0.357619115	0.092465823	0.57915594	0.169237938
WT	chrX.P02065	0.370165905	1	0.999440079	0.920732349	0.156951408	0.006725186	0.006725186	0.061364145	9.969428838	0.3527	0.999953925	0.341039995	2.609990366	0.058609675
WT	chrX.P02066	0.138317854	1	0.978515163	0.676698084	0.618903725	0.090951985	0.090951985	0.099900095	0.411597522	0.1732	0.161059076	0.167123374	0.107755979	0.136158996
WT	chrX.P02067	0.413412929	1	0.999857424	0.939840366	1.616811486	0.115326933	0.071329857	0.051473549	1.052459229	0.4226	0.370042696	0.407564836	0.275533182	0.274638536
WT	chrX.P02068	0.447305794	1	0.999936916	0.951917201	0.377043651	0.093734879	0.093734879	0.029530794	5.377700143	0.598	0.962896307	0.601127009	1.407878605	0.069417717
WT	chrX.P02069	0.963509978	1	1	0.999991674	0.814784794	0.08648573	0.08648573	0.000650944	2.901026407	0.9902	0.74674125	0.989009693	0.759486937	0.021609688
WT	chrX.P02070	0.594503906	1	0.99940337	0.984000145	0.57709341	0.078335315	0.078335315	0.03108135	9.841389641	0.593	0.879159353	0.585019037	2.576469783	0.129699868
WT	chrX.P02071	0.916816407	1	0.963647535	0.999711195	0.700436553	0.095767578	0.095767578	0.001725258	4.59413134	0.9727	0.955927516	0.971119149	1.202740772	0.041125991
WT	chrX.P02072	0.009838315	0.168184799	0.418344196	0.024049561	0.128638149	0.028081253	0.028081253	0.100370206	11.22957192	0.1322	0.999999971	0.165643476	2.939895054	0.10181396
WT	chrX.P02073	0.343436245	1	0.99998071	0.906623641	9.558934945	0.822126721	0.086006101	0.047373553	21.20243314	0.4542	0.649550858	0.438565723	5.550784015	1.208402118
WT	chrX.P02074	0.344326944	1	0.992367426	0.905630452	1.253813988	0.197773557	0.157737558	0.062853961	22.29321222	0.3339	0.714185681	0.331951857	5.836349311	0.420321396
WT	chrX.P02075	0.36934009	1	0.999999909	0.920426019	0.636424614	0.154145143	0.154145143	0.056879458	0.151097065	0.3657	0.728828515	0.369828562	0.039557119	0.189754588
WT	chrX.P02076	0.154683424	1	0.997434277	0.712097066	0.232342028	0.012612448	0.012612448	0.016355342	14.18692627	0.7607	0.998099884	0.755833029	3.714128613	0.045039245
WT	chrX.P02077	0.271925315	1	0.996911383	0.855885317	0.155413174	0.033243611	0.033243611	0.067177555	20.2661946	0.3079	0.999991781	0.306848325	5.30567734	0.075460601
WT	chrX.P02078	0.019800985	0.011609813	0.378179277	0.004700262	12.26794877	2.517436146	0.205204325	0.241334332	22.32169387	0.0058	5.24E-05	0.009024147	5.843805791	2.786551881
WT	chrX.P02079	0.001748296	0.004707839	0.097952067	9.15E-05	38.35908919	7.592757677	0.197938946	0.324418474	18.98950315	6.00E-04	1.57E-05	0.001232212	4.971440299	7.954608384
WT	chrX.P02080	0.896296577	1	1	0.999798471	1.193388304	0.061544444	0.051571181	0.008485578	21.3605509	0.862	0.855255321	0.865329836	5.592179149	0.081888684
WT	chrX.P02081	0.655068416	1	1	0.990782263	2.721423082	0.050524474	0.018565461	0.007497214	0.387621668	0.8817	0.869470083	0.880089589	0.101479115	0.194507331
WT	chrX.P02082	0.319077673	0.947670773	0.968059781	0.873241982	0.62927819	0.057831025	0.057831025	0.061283794	22.82929244	0.3493	0.373164966	0.341536727	5.976694784	0.149545582
WT	chrX.P02083	0.773804826	0.330735547	0.960843945	0.83281703	0.274018091	0.107285051	0.107285051	0.006812839	9.628919877	0.8891	0.959532116	0.890447952	2.520845329	0.027716751
WT	chrX.P02084	0.190875488	0.680079932	0.555300643	0.510943394	0.078752998	0.057400287	0.057400287	0.04303866	13.65596447	0.4718	0.999999971	0.473743848	3.575123139	0.035784806
WT	chrX.P02085	0.19947082	0.532824172	0.998358537	0.611129055	3.939398422	0.971272696	0.246553558	0.100205892	4.366064268	0.1635	0.018356419	0.166159329	1.143032952	1.281217644
WT	chrX.P02086	0.322182557	1	0.999881607	0.893732552	1.156266506	0.055575072	0.048064241	0.075727581	3.775492394	0.2623	0.303542568	0.262364788	0.988421597	0.37321924
WT	chrX.P02087	0.401788378	0.429204112	0.967669513	0.733159095	0.251448886	0.011746616	0.011746616	0.062153401	4.827578101	0.3476	0.999592692	0.336196678	1.263856991	0.120999661
WT	chrX.P02088	0.05789559	0.656882165	0.955243972	0.356392355	4.528888773	0.833449049	0.184029481	0.124285503	2.341899033	0.1032	0.00761681	0.10468039	0.613107733	1.536371639
WT	chrX.P02089	0.802662966	1	0.999999927	0.998497373	0.36020504	4.65E-05	4.65E-05	0.017324084	3.33541326	0.7528	0.99946074	0.743292578	0.873209149	0.06626619
WT	chrX.P02090	0.530662856	1	0.99999994	0.973432465	1.181138931	0.231158528	0.195708161	0.050985018	4.504361041	0.4167	0.215762663	0.411147601	1.179238963	0.316616671
WT	chrX.P02091	0.752261476	1	1	0.996889524	0.817660437	0.050441217	0.050441217	0.025440252	4.397466676	0.6604	0.538218701	0.645644091	1.151254084	0.206028416
WT	chrX.P02092	0.184431521	0.232849158	0.998777509	0.390635318	2.608905132	0.340333372	0.130450651	0.096661883	2.629076941	0.1794	0.009585723	0.177659677	0.688290734	0.92300804
WT	chrX.P02093	0.01419228	0.084246157	0.579969851	0.024081915	4.408536966	1.519879364	0.344758222	0.208643057	5.243317728	0.0174	0.004336021	0.018576363	1.372697371	1.858490318
WT	chrX.P02094	0.027646744	0.80431031	0.704892457	0.216161716	0.243196811	0.139648144	0.139648144	0.151410547	7.857286476	0.0644	0.890796682	0.061219065	2.057032789	0.139848333
WT	chrX.P02095	0.416612997	1	0.999994669	0.941100033	0.186714051	0.089497678	0.089497678	0.065417664	4.642285454	0.3234	0.999999901	0.316843271	1.21534749	0.114669813
WT	chrX.P02096	0.144047679	0.168184799	0.365090919	0.149518872	0.492393245	0.231502905	0.231502905	0.037644171	8.268577045	0.5589	0.04770982	0.521225379	2.164708408	0.127418273
WT	chrX.P02097	0.016848931	0.571765329	0.413590483	0.08682063	0.094579389	0.065057746	0.065057746	0.173242519	6.837006296	0.0425	0.999999997	0.039238135	1.789924063	0.077408133
WT	chrX.P02098	0.026038874	0.154723995	0.600846264	0.060919978	0.527358487	0.268269151	0.268269151	0.206028221	7.567574124	0.0142	0.021508568	0.019654313	1.981186273	0.331240067
WT	chrX.P02099	0.938374732	1	0.999999993	0.999959106	0.130550131	0.012382276	0.012382276	0.003030247	1.169561486	0.9552	0.998730062	0.949796119	0.306190481	0.011783617
WT	chrX.P02100	0.341965118	1	0.999719363	0.905728597	0.899135515	0.170307088	0.170307088	0.06713423	17.45907288	0.3086	0.471014329	0.307090783	4.570774593	0.206646334
WT	chrX.P02101	0.020253476	0.680079932	0.77609321	0.169298527	0.102398894	0.086095566	0.086095566	0.174781293	3.260257809	0.0347	0.999999996	0.038009674	0.853533498	0.093988088
WT	chrX.P02102	0.670365626	1	1	0.992077314	0.582048811	0.107074717	0.107074717	0.005030582	15.81870094	0.916	0.933352061	0.917963351	4.141326222	0.04853202
WT	chrX.P02103	1.09E-08	3.71E-09	0.000214781	0	89.78501476	52.91826776	0.58938864	0.651952531	17.70715385	0	2.05E-15	1.10E-08	4.635722039	54.28536421
WT	chrX.P02104	0.151887149	0.330735547	0.900808226	0.402134415	0.164016488	0.131027735	0.131027735	0.102897467	21.30893153	0.1652	1	0.157896429	5.578665228	0.163663398
WT	chrX.P02105	1.01E-05	4.97E-06	0.003920284	9.05E-11	2.702872385	1.285140944	0.475472298	0.500277189	18.46160171	0	1.28E-07	6.62E-06	4.833236026	1.530702661
WT	chrX.P02106	0.000581415	0.026842201	0.052508408	9.28E-05	1.055568013	0.615474574	0.583074294	0.342766738	17.8748165	6.00E-04	3.54E-05	0.000766993	4.679616016	0.633234041
WT	chrX.P02107	0.001444735	0.252057768	0.103727059	0.002381205	0.188018634	0.13260073	0.13260073	0.193534357	16.20389548	0.0195	0.99999925	0.025666387	4.242169918	0.168521201
WT	chrX.P02108	0.010906811	0.011009174	0.415202025	0.002990057	0.623633338	0.355244991	0.355244991	0.233670674	14.64537851	0.0073	0.003530101	0.010718943	3.834151128	0.381139293
WT	chrX.P02109	0.010411668	1	0.410865307	0.091241523	1.896400659	0.75935028	0.400416587	0.187497351	15.03389326	0.0273	0.025208833	0.029154522	3.935864052	0.76371108
WT	chrX.P02110	0.18795416	1	0.99985723	0.764674471	0.515234927	0.092194764	0.092194764	0.079699418	14.76137812	0.2412	0.481303285	0.243830108	3.864519756	0.165561674
WT	chrX.P02111	0.385611436	1	0.999999522	0.928150502	5.603268145	0.151398461	0.027019671	0.054879179	13.85914436	0.3873	0.410972416	0.383391753	3.628315508	0.633603116
WT	chrX.P02112	0.15845118	1	0.996564287	0.718341282	0.093887947	0.072548936	0.072548936	0.062954698	2.823743832	0.3395	0.999999968	0.331345631	0.739254407	0.056206434
WT	chrX.P02113	0.274218487	1	0.991095893	0.856473172	0.357601045	0.06325987	0.06325987	0.083877695	4.020949056	0.2259	0.733233621	0.225663931	1.052682001	0.146287464
WT	chrX.P02114	0.866448673	1	0.998821708	0.999548321	9.864540989	0.829676304	0.084106935	0.004857999	8.784703445	0.9243	0.847496577	0.920669776	2.299829984	0.215735645
WT	chrX.P02115	0.028969903	0.7032777	0.938887928	0.244537666	3.926191806	0.769483829	0.195987325	0.145067193	11.27829054	0.069	0.087484159	0.069510853	2.952649559	0.853903207
WT	chrX.P02116	0.643064067	1	0.999999997	0.989660724	0.543285722	0.099697922	0.099697922	0.029996405	14.83438669	0.5841	0.821944831	0.59624675	3.883633355	0.115349636
WT	chrX.P02117	0.314745421	1	0.999999987	0.88888794	1.766363768	0.210273405	0.119043092	0.052351485	11.02798013	0.4076	0.265713227	0.40119987	2.887118447	0.23191005
WT	chrX.P02118	0.014175964	1	0.812752505	0.177721219	0.147635787	0.105375685	0.105375685	0.101578274	19.63086946	0.1625	0.999999687	0.161896772	5.139349605	0.098963718
WT	chrX.P02119	0.004821798	0.168184799	0.529082697	0.016654218	47.39409031	8.376284954	0.176736907	0.216954776	20.01118317	0.0127	0.016236249	0.015507121	5.238915504	10.23194746
WT	chrX.P02120	0.049045068	1	0.882324486	0.39252129	51.74740436	11.501111	0.222254838	0.085738968	19.89274783	0.2231	0.145806932	0.217987897	5.207909203	10.23302182
WT	chrX.P02121	0.380342779	1	0.96159443	0.91862036	0.541434697	0.110233831	0.110233831	0.055529664	23.49636254	0.4142	0.988754269	0.378930596	6.151333328	0.258762202
WT	chrX.P02122	0.512888888	1	0.999973711	0.96966732	3.459101947	0.020472946	0.005918573	0.052540882	19.55887331	0.4049	0.129039449	0.399839061	5.120501058	0.482379949
WT	chrX.P02123	0.323211143	1	0.990511673	0.892442356	1.213247132	0.271451948	0.223740028	0.066880333	17.49352478	0.3152	0.190959295	0.30851528	4.579794078	0.230473304
WT	chrX.P02124	0.010567771	0.076969946	0.278507237	0.010105961	4.176481733	1.522730006	0.364596352	0.235580135	19.14172151	0.0057	0.009162113	0.010270728	5.011290973	1.699063711
WT	chrX.P02125	0.981883258	1	0.999547842	0.999998919	0.317588373	0.08509273	0.08509273	0.000685882	19.6987878	0.9888	0.93712876	0.988423033	5.157130587	0.011282537
WT	chrX.P02126	0.531373297	0.198222128	0.998302427	0.608710646	0.334060484	0.028445651	0.028445651	0.036621204	15.54848967	0.533	0.985662283	0.530719262	4.070585077	0.087431579
WT	chrX.P02127	0.109275815	1	0.994055284	0.617398013	1.559986686	0.464414868	0.297704379	0.069658869	13.57115357	0.3142	0.159781291	0.293258437	3.552919695	0.495144477
WT	chrX.P02128	0.545461687	1	1	0.976275554	2.251317724	0.195962817	0.087043608	0.025729243	21.31429993	0.6358	0.872499606	0.642400069	5.580070672	0.238326169
WT	chrX.P02129	0.780803453	1	0.999999903	0.997900443	0.470525971	0.123897013	0.123897013	0.014841715	4.185032803	0.7809	0.839211314	0.77582561	1.095639026	0.071091886
WT	chrX.P02130	0.13086157	0.154723995	0.996842771	0.252680548	1.1077564	0.286509364	0.258639322	0.054518121	12.88614426	0.4075	0.516662076	0.385889201	3.373584679	0.304598467
WT	chrX.P02131	0.478554656	1	0.999999998	0.961204872	0.274502544	0.009203466	0.009203466	0.013628267	16.28045433	0.8179	0.999693714	0.792210962	4.262212976	0.074347349
WT	chrX.P02132	0.817265773	1	0.983963301	0.998533226	0.052556143	0.019981612	0.019981612	0.015476327	15.90324846	0.7667	0.999999999	0.767383672	4.16346071	0.015861309
WT	chrX.P02133	0.044157559	0.061231924	0.811406702	0.056739029	0.512332729	0.240909584	0.240909584	0.160553459	8.459769451	0.0522	0.000666465	0.050888456	2.214762463	0.25556328
WT	chrX.P02134	0.031784338	0.917113085	0.657052305	0.244726776	3.204264827	1.043238714	0.325578181	0.184215021	10.64860776	0.0327	0.058048227	0.031233209	2.787798991	1.257586788
WT	chrX.P02135	0.379443956	0.592423544	0.999717825	0.810635967	0.852784812	0.190370108	0.190370108	0.059827487	4.077583298	0.3647	0.111373044	0.3506584	1.067508811	0.242353348
WT	chrX.P02136	0.175140828	0.532824172	0.918731995	0.555021794	0.391275072	0.065422621	0.065422621	0.099473179	10.50824141	0.166	0.153118254	0.168478048	2.751051169	0.172717713
WT	chrX.P02137	0.331737261	0.496152136	0.999977424	0.729467397	0.917204417	0.175555339	0.175555339	0.064006959	19.32026921	0.3279	0.058160222	0.325075073	5.05803465	0.186454856
WT	chrX.P02138	0.956833726	1	0.999999999	0.999986146	5.31070087	0.05718478	0.010767841	0.010538657	6.574070342	0.8391	0.877546874	0.835410131	1.721087591	0.328271958
WT	chrX.P02139	0.034647457	0.532824172	0.761620894	0.201862948	1.137718398	0.363621528	0.319605913	0.17416013	16.79247083	0.0389	0.025154632	0.038501158	4.396258583	0.36258475
WT	chrX.P02140	0.505884127	1	0.99859152	0.967910816	0.347393476	0.068177233	0.068177233	0.039405596	23.61975812	0.5194	0.995806639	0.505250932	6.183638217	0.115653461
WT	chrX.P02141	0.080198851	0.318168664	0.932794842	0.279060021	5.279931755	0.760706544	0.144075071	0.146823176	6.833581596	0.0651	0.024121837	0.067115667	1.789027478	0.813546781
WT	chrX.P02142	0.318723934	1	0.999998775	0.891517122	1.470629268	0.093950522	0.063884572	0.052565699	10.52009258	0.3859	0.634403064	0.399661076	2.754153798	0.289542832
WT	chrX.P02143	0.482866595	1	1	0.962361664	0.118894241	0.038749832	0.038749832	0.025589862	13.49561302	0.6446	0.999939773	0.643962756	3.533143226	0.035761071
WT	chrX.P02144	0.306048003	1	0.995073215	0.881874037	2.252520952	0.113505438	0.050390403	0.017081671	13.35300505	0.7534	0.121573232	0.746412178	3.495808547	0.24156092
WT	chrX.P02145	0.685590756	1	0.98663746	0.992551407	0.585324509	0.073573233	0.073573233	0.022398401	14.42003316	0.6898	0.819656292	0.680736409	3.775155852	0.104217799
WT	chrX.P02146	0.098121898	0.680079932	0.958674438	0.481627526	0.090481915	0.050030803	0.050030803	0.113834605	16.00807698	0.126	0.999999999	0.128128386	4.190904754	0.067300828
WT	chrX.P02147	0.479636137	1	1	0.961497674	0.572464333	0.085121916	0.085121916	0.013428463	13.17564048	0.7925	0.837158533	0.794939923	3.449374613	0.05594628
WT	chrX.P02148	0.069257821	0.370126195	0.777548143	0.250757175	0.235344559	0.136719642	0.136719642	0.128539639	23.23729687	0.0927	0.999251028	0.096343721	6.083510096	0.147213085
WT	chrX.P02149	0.818931788	1	1	0.998855535	0.474755995	4.20E-05	4.20E-05	0.01222984	22.95695322	0.809	0.942611273	0.811497183	6.010116298	0.052474939
WT	chrX.P02150	0.699211891	0.478898925	0.999008311	0.90140925	0.470845101	0.050940218	0.050940218	0.020850629	23.95003824	0.692	0.912245313	0.699272577	6.270105349	0.078420127
WT	chrX.P02151	0.139601961	0.978228462	0.9722777	0.671510582	1.807237402	0.370063302	0.204767399	0.108386444	4.694424256	0.1344	0.13869288	0.142227354	1.228997396	0.450282682
WT	chrX.P02152	0.083260333	1	0.919243795	0.525990009	1.316451523	0.389963758	0.296223409	0.087743509	8.300586334	0.2254	0.236252914	0.209995693	2.173088421	0.308093777
WT	chrX.P02153	0.855926931	1	1	0.999441331	0.160810022	0.016821498	0.016821498	0.016075893	18.88277148	0.7648	0.999644973	0.759487279	4.943498013	0.034154358
WT	chrX.P02154	0.004492113	0.136418067	0.249363467	0.007393912	1.0403823	0.328247068	0.315506202	0.087242366	11.49495483	0.2127	0.488277145	0.211967553	3.009372138	0.239665395
WT	chrX.P02155	0.139419737	0.429204112	0.954268014	0.454596349	0.516132203	0.051149678	0.051149678	0.116546684	15.16611681	0.1217	0.161581887	0.121609908	3.970480095	0.210351837
WT	chrX.P02156	0.006218991	0.017791986	0.188835538	0.001459206	0.453892869	0.294816433	0.294816433	0.284340323	14.36629208	0.0039	0.011042629	0.00331778	3.761086471	0.293855009
WT	chrX.P02157	0.063815561	0.496152136	0.842629873	0.298544915	1.44845065	0.402058173	0.277578096	0.160936684	18.97377743	0.0482	0.078777604	0.050493462	4.967323316	0.45132375
WT	chrX.P02158	0.143190728	0.55229475	0.997778156	0.533727731	0.570251619	0.139219878	0.139219878	0.102911774	7.89425779	0.159	0.0756265	0.157853556	2.066711857	0.145400667
WT	chrX.P02159	0.107697789	0.161454397	0.67122391	0.17920993	0.131181042	0.112119923	0.112119923	0.034134316	9.656985135	0.5781	0.999644973	0.55448129	2.528192796	0.052175028
WT	chrX.P02160	0.066590182	1	0.949234837	0.478730085	0.22332585	0.126975217	0.126975217	0.128369594	4.066146941	0.0954	0.999441119	0.096664621	1.06451478	0.119183983
WT	chrX.P02161	0.086712548	0.656882165	0.945369528	0.440985412	1.972559666	0.480461071	0.243572389	0.131549415	17.91988495	0.0977	0.055440187	0.090826803	4.691414909	0.486248289
WT	chrX.P02162	0.463600498	1	0.988138856	0.955317148	0.246063466	0.104076315	0.104076315	0.058126392	17.00400953	0.3676	0.999854299	0.361603013	4.451639285	0.103511516
WT	chrX.P02163	0.027631259	0.252057768	0.610047526	0.090809448	1.76214415	0.447682508	0.254055554	0.204221431	11.21391535	0.0228	0.008632797	0.020433184	2.935796172	0.559204703
WT	chrX.P02164	0.011105612	1	0.861557229	0.157466385	1.78833642	0.528643771	0.295606445	0.129778599	3.351374398	0.0925	0.038348948	0.094035645	0.877387766	0.486118134
WT	chrX.P02165	0.093606601	1	0.925102258	0.557606858	0.074935245	0.012263047	0.012263047	0.119788528	0.259571741	0.1142	1	0.114226944	0.067955723	0.066381039
WT	chrX.P02166	0.00924994	0.142220261	0.409270952	0.019842459	10.29660783	0.929942897	0.090315462	0.234305383	23.7431916	0.0097	0.004887693	0.010567956	6.215953025	0.9454543
WT	chrX.P02167	0.121382308	0.119855759	0.983918793	0.204163899	0.896746088	0.241276169	0.241276169	0.038220194	15.63990704	0.5258	0.671084109	0.515949919	4.094518089	0.156321731
WT	chrX.P02168	0.609852607	0.7032777	0.995678108	0.944986443	0.545276567	0.061093483	0.061093483	0.026093324	11.11441728	0.6253	0.894577063	0.638334928	2.909747639	0.097329507
WT	chrX.P02169	0.133368759	1	1	0.672714583	2.307406971	0.257565489	0.111625514	0.029113812	20.47475264	0.5965	0.86527284	0.605529382	5.360277707	0.376206689
WT	chrX.P02170	0.427528144	0.084246157	0.999999648	0.354679537	0.326400493	0.087569785	0.087569785	0.048784325	0.13101864	0.489	0.99505844	0.427656897	0.0343006	0.139531066
WT	chrX.P02171	0.082097441	0.613081759	0.964547595	0.417567669	3.033214487	0.993340464	0.327487709	0.134809899	0.620235609	0.0344	0.0084841	0.08518591	0.162377303	1.025614844
WT	chrX.P02172	0.530727761	1	0.998934981	0.973331885	3.310906059	0.443221808	0.133867226	0.036448908	23.0013827	0.5519	0.839211314	0.532334188	6.021747909	0.345255854
WT	chrX.P02173	2.90E-05	0.232849158	0.011545622	1.18E-05	0.716547329	0.123812247	0.123812247	0.044333761	11.70800159	0.4674	0.831164755	0.462965685	3.065147647	0.123345787
WT	chrX.P02174	1	1	NA	1	0	0	0	NA	NA	0	1	NA	0	0
WT	chrX.P02175	0.055801743	1	0.958782269	0.439503527	0.175165877	0.073663888	0.073663888	0.01519039	13.20873727	0.7775	0.999998794	0.771176622	3.458039332	0.049678033
WT	chrX.P02176	0.695997274	1	1	0.993939697	1.865267313	0.121407791	0.065088682	0.00241909	4.504613104	0.9572	0.785885045	0.959726848	1.179304953	0.064596702
WT	chrX.P02177	0.16227129	0.947670773	0.991514473	0.708912989	0.809679318	0.147041753	0.147041753	0.094104071	10.67268922	0.1821	0.119206372	0.186419904	2.794103504	0.247636368
WT	chrX.P02178	0.165731884	1	0.965406885	0.72187924	0.700205314	0.251152602	0.251152602	0.080032886	9.788273723	0.2383	0.309705947	0.242331289	2.562564068	0.212330074
WT	chrX.P02179	0.183451228	1	0.999946098	0.758315584	19.24119905	0.045965433	0.002388907	0.076504598	14.62939284	0.2512	0.607018258	0.258637803	3.82996609	3.072847799
WT	chrX.P02180	0.138911459	1	0.998553331	0.683343707	35.08871025	0.786229364	0.022406904	0.000422368	2.742111327	0.9923	0.732647751	0.992855888	0.717883067	0.182912727
WT	chrX.P02181	0.115499147	1	0.989343237	0.630981966	25.37071289	2.562700494	0.101010189	0.033337766	6.639125542	0.5736	0.887234746	0.562301172	1.738119002	2.103073018
WT	chrX.P02182	0.127210808	0.532824172	0.999198381	0.495518631	82.27429917	9.584024616	0.116488681	0.096627985	22.66812599	0.1662	0.189216198	0.177773202	5.934501508	10.63554603
WT	chrX.P02183	0.530600785	1	1	0.973420009	0.178691626	0.049411666	0.049411666	0.012729702	6.128836312	0.8054	0.999251028	0.804553309	1.604525595	0.035133257
WT	chrX.P02184	0.335193144	0.571765329	0.794112664	0.708414242	0.222811503	0.039260876	0.039260876	0.061070678	0.679905037	0.338	0.387796529	0.342857526	0.177998723	0.068373403
WT	chrX.P02185	0.06254621	1	0.974858842	0.470094626	6.654791587	0.913517204	0.137272098	0.11493834	0.077139986	0.1223	0.251391186	0.125436924	0.020195201	1.09823502
WT	chrX.P02186	0.798931084	1	0.999999194	0.998405271	0.828277195	0.044680546	0.044680546	0.013160927	15.30086172	0.7942	0.714748447	0.7986078	4.005756232	0.088193382
WT	chrX.P02187	0.215495492	1	0.9995049	0.799932399	0.194274087	0.092152413	0.092152413	0.038377311	14.33220249	0.5155	0.99980284	0.514519703	3.752161838	0.068393129
WT	chrX.P02188	0.349221826	1	0.999928553	0.909866338	0.949418831	0.051388229	0.051388229	0.062267033	22.25668995	0.3436	0.639661195	0.335504716	5.826787804	0.189413353
WT	chrX.P02189	0.027061657	1	0.658803363	0.234178453	0.041823753	0.023302407	0.023302407	0.029758113	11.92935644	0.62	1	0.598739713	3.123098214	0.024075331
WT	chrX.P02190	0.066633947	0.370126195	0.985773022	0.282604073	77.02320218	14.59811649	0.189528818	0.123347643	23.64793705	0.0708	0.061182516	0.106607252	6.191015442	15.34237991
WT	chrX.P02191	0.071293977	1	0.968314225	0.500226462	14.97273512	3.146401804	0.210142087	0.033039874	11.965174	0.5689	0.641669172	0.565252165	3.132475227	1.573472445
WT	chrX.P02192	0.121811999	1	0.938879106	0.631213478	0.241799074	0.166927377	0.166927377	0.1006612	4.027891114	0.1654	0.999998856	0.164733613	1.054499428	0.207524358
WT	chrX.P02193	0.218341072	1	0.993216033	0.801658483	8.367405285	1.015409178	0.121352934	0.085565681	23.72009213	0.2198	0.322931221	0.218692053	6.209905599	0.963596576
WT	chrX.P02194	0.165309678	1	0.998173674	0.730149011	0.339451228	0.0797483	0.0797483	0.014743645	22.69759746	0.7732	0.916397945	0.77713795	5.94221712	0.040679321
WT	chrX.P02195	0.250195026	1	0.999465925	0.83685909	0.769396937	0.168580343	0.168580343	0.077428602	13.03856447	0.2541	0.138113008	0.254270535	3.413488197	0.166143249
WT	chrX.P02196	0.301094288	0.048344447	0.332283419	0.099366963	0.566358028	0.140934024	0.140934024	0.071288633	2.226262729	0.2821	0.892420992	0.284642261	0.582834219	0.183153157
WT	chrX.P02197	0.328164372	0.461645713	0.849745468	0.663141176	2.05973765	0.112958954	0.054841428	0.061390534	20.1884391	0.3409	0.753205404	0.340877003	5.285320996	0.318991981
WT	chrX.P02198	0.494260687	1	1	0.965285062	2.851202439	0.089187209	0.03128056	0.022396239	15.58313139	0.6789	0.83469128	0.680761977	4.079654258	0.258119918
WT	chrX.P02199	0.966316141	1	0.999871488	0.999993392	2.300699157	0.157642613	0.068519438	0.002182096	16.57381135	0.9638	0.793289229	0.963603949	4.339013664	0.056069736
WT	chrX.P02200	0.007247452	0.496152136	0.790566612	0.068368911	1.666995492	0.443963355	0.266325468	0.165660827	12.94491629	0.0416	0.033665453	0.045854942	3.388971159	0.472982589
WT	chrX.P02201	0.286457579	0.370126195	0.872130383	0.574708789	2.51786071	0.61162163	0.242913211	0.072759543	4.477157448	0.2871	0.502386444	0.277070622	1.172117079	0.46373875
WT	chrX.P02202	0.120057768	0.831745572	0.993838039	0.593337888	0.999133898	0.232293198	0.232293198	0.113154401	11.1962002	0.1229	0.050320332	0.129813985	2.931158358	0.247918703
WT	chrX.P02203	0.355263926	1	0.999387052	0.913052804	0.79269075	0.25039439	0.25039439	0.058824642	0.571825234	0.3788	0.95735592	0.357072307	0.149703496	0.282265681
WT	chrX.P02204	0.856217449	0.306403563	0.52060143	0.679152045	0.065907475	0.067935324	0.067935324	0.01303632	8.925654375	0.8005	0.999999994	0.800321559	2.336730851	0.021035268
WT	chrX.P02205	0.925592408	1	1	0.999927287	0.289415867	0.018978588	0.018978588	0.00620075	2.615717685	0.8985	0.959163776	0.89980913	0.684793289	0.033551206
WT	chrX.P02206	0.928740812	1	1	0.999936291	3.484565253	0.040027786	0.011487168	0.000893356	8.505214569	0.986	0.884988272	0.98494597	2.226659967	0.076383194
WT	chrX.P02207	0.420346055	1	0.999943946	0.942508498	49.3058409	3.190146956	0.064701198	0.022087261	0.863593547	0.6768	0.899643423	0.684425154	0.226088262	3.517003473
WT	chrX.P02208	0.446409745	1	0.999998458	0.951635407	13.96344386	0.484453564	0.034694418	0.000958741	18.55396535	0.9845	0.786454471	0.983852558	4.857416769	0.212408569
WT	chrX.P02209	0.469870761	1	1	0.958787654	7.760199646	0.645955301	0.083239521	0.015806914	10.85609485	0.7631	0.813573591	0.763020302	2.842118985	0.552368207
WT	chrX.P02210	0.06231446	0.356714313	0.993984932	0.266897325	0.47227223	0.205114876	0.205114876	0.113034542	7.784004199	0.1274	0.034963071	0.130113156	2.037847534	0.195561957
WT	chrX.P02211	0.786470923	1	0.999982341	0.998068506	1.518848109	0.004219391	0.002778021	0.00848918	0.937644943	0.8727	0.855304749	0.865276468	0.245474872	0.147210319
WT	chrX.P02212	0.652953397	1	0.999999991	0.99059158	0.567473612	0.088928093	0.088928093	0.032941134	5.003788772	0.5616	0.877360423	0.566233518	1.309988837	0.092497026
WT	chrX.P02213	0.209455404	0.778346081	0.998751492	0.726580215	0.559601189	0.050437536	0.050437536	0.006464118	12.75345508	0.8954	0.868475007	0.895769954	3.338846732	0.045955108
WT	chrX.P02214	0.13539239	1	0.999193265	0.676572158	0.56887972	0.07164584	0.07164584	0.069919947	12.81248551	0.2906	0.545199032	0.291861892	3.354300863	0.124254721
WT	chrX.P02215	0.775009079	1	1	0.997717686	186.5531742	16.51247015	0.088513477	0.019130409	2.63021269	0.7571	0.774095351	0.720429896	0.688588072	12.27067219
WT	chrX.P02216	0.964454021	1	0.986798656	0.999980542	4.569745769	0.484329044	0.105985993	0.002064192	23.59525209	0.9654	0.797063658	0.965538288	6.177222552	0.227313851
WT	chrX.P02217	0.910922846	1	1	0.999873778	29.2251701	0.449708719	0.015387719	0.008269149	4.473537578	0.8601	0.821426468	0.868541855	1.171169399	1.308360396
WT	chrX.P02218	0.141158527	1	0.994858772	0.686682983	0.082637294	0.056290962	0.056290962	0.042670315	23.81572989	0.5046	0.999999999	0.47685209	6.234943505	0.04631989
WT	chrX.P02219	0.710035513	1	1	0.994811564	0.723517102	0.078478981	0.078478981	0.021617737	22.41832184	0.6896	0.87769462	0.690027193	5.869102932	0.10044313
WT	chrX.P02220	0.962719057	1	1	0.999991116	0.13521456	0.031104026	0.031104026	0.000291993	13.37890528	0.9961	0.999933732	0.995055987	3.502589213	0.004378712
WT	chrX.P02221	0.692769828	1	0.999997569	0.993724909	1.30049587	0.107530936	0.082684566	0.024903699	6.446344444	0.6558	0.852789406	0.651707943	1.687649029	0.140548939
WT	chrX.P02222	0.627791152	1	0.999997635	0.988089795	0.071347414	0.05537116	0.05537116	0.028582675	22.43158646	0.784	1	0.611180845	5.872575601	0.046300216
WT	chrX.P02223	0.069944524	0.917113085	0.903197332	0.457998824	4.374907872	1.411030149	0.322527969	0.14840421	2.346524153	0.0296	0.037731297	0.065025651	0.614318587	1.439681601
WT	chrX.P02224	0.0022848	0.026842201	0.11292941	0.000577965	3.20711212	0.865924203	0.270001226	0.316556566	16.86790944	0.0021	0.000525086	0.001503588	4.416008365	1.004872341
WT	chrX.P02225	0.383769486	1	0.999625213	0.927244086	0.056435067	0.043927743	0.043927743	0.055953326	3.146743695	0.3906	1	0.376051314	0.823815573	0.03893943
WT	chrX.P02226	0.129290055	1	0.998723779	0.663964261	0.398076705	0.091957709	0.091957709	0.099752066	6.000514132	0.1667	0.719810486	0.167591932	1.570930926	0.165658171
WT	chrX.P02227	0.337263002	0.306403563	0.96298675	0.594061499	0.365946904	0.186933853	0.186933853	0.065107011	14.00187009	0.3296	0.222288793	0.318639015	3.665681018	0.142044612
WT	chrX.P02228	0.083556544	1	0.938238073	0.532073075	0.797185314	0.230270707	0.230270707	0.111374021	8.912740471	0.136	0.00855747	0.13432506	2.333349999	0.244814254
WT	chrX.P02229	0.878639285	1	0.999988821	0.999672235	0.127905917	0.032995474	0.032995474	0.007006812	10.87239393	0.8918	0.999869471	0.887500495	2.846386076	0.026296623
WT	chrX.P02230	0.298169183	0.947670773	0.999787394	0.865308544	0.30097035	0.036814742	0.036814742	0.062860881	23.60354909	0.3625	0.999979688	0.331910181	6.179394701	0.184334334
WT	chrX.P02231	0.770088902	1	0.999076998	0.997529504	0.349855405	0.027436893	0.027436893	0.011859637	21.7055279	0.8108	0.888120166	0.816676125	5.682493916	0.036260862
WT	chrX.P02232	0.224490503	1	0.999916792	0.810350172	13.540842	4.188860052	0.309350043	0.080445962	1.335601627	0.149	0.206411022	0.240486664	0.349659688	4.218421249
WT	chrX.P02233	0.702588605	1	0.999999999	0.994361374	218.1675876	5.499523503	0.025207794	0.022322888	1.637200725	0.737	0.787715495	0.681629935	0.428618147	9.803084041
WT	chrX.P02234	0.466206817	1	1	0.957731705	65.35293116	5.081257018	0.077751019	0.044053866	0.388826183	0.542	0.828888221	0.465275348	0.101794457	5.640586416
WT	chrX.P02235	0.140415983	0.592423544	0.953847913	0.535139418	1.501744806	0.089373228	0.059512926	0.002893591	14.05308426	0.9467	0.782290339	0.952008224	3.679088855	0.064968598
WT	chrX.P02236	0.595185938	1	0.999999856	0.984140167	1.44864887	0.030120689	0.020792264	0.007452565	19.38908341	0.8738	0.851696939	0.880761917	5.076050167	0.109155363
WT	chrX.P02237	0.004272984	0.092128922	0.269808244	0.005524389	2.483017323	0.58543208	0.235774465	0.255458228	21.50454052	0.0046	0.005974517	0.006539966	5.629875544	0.57041949
WT	chrX.P02238	0.136358856	0.859180834	0.99992563	0.637679822	8.499249208	0.468641961	0.055139219	0.082479412	16.18182203	0.2302	0.025154632	0.231596811	4.236391102	0.846654422
WT	chrX.P02239	0.858054746	0.532824172	0.983979168	0.952749544	0.474742402	0.046349824	0.046349824	0.009707413	7.526009044	0.8428	0.863470203	0.847404887	1.97030456	0.043271673
WT	chrX.P02240	0.071443519	0.917113085	0.919865465	0.467334741	0.344046715	0.137488625	0.137488625	0.020103314	18.52557027	0.7121	0.997450728	0.708391216	4.849982955	0.057819522
WT	chrX.P02241	0.989095341	1	0.999988849	0.999999781	0.568854857	0.050282473	0.050282473	0.003539391	18.33274087	0.947	0.859718095	0.941596795	4.799500336	0.03668347
WT	chrX.P02242	0.410675974	0.727829775	0.942045911	0.864566384	0.702037704	0.237470009	0.237470009	0.044320913	3.137200307	0.4622	0.909942551	0.463071472	0.82131712	0.144354919
WT	chrX.P02243	1.02E-06	0.000547949	0.00168528	3.88E-10	4.977426438	3.137548444	0.630355563	0.515760019	2.541981974	0	1.42E-06	3.82E-06	0.665489325	3.071531184
WT	chrX.P02244	0.080708159	0.306403563	0.859270189	0.260689196	0.346064084	0.118305952	0.118305952	0.137854764	23.39041141	0.081	0.066534569	0.080216726	6.123595389	0.163505804
WT	chrX.P02245	0.118836425	1	0.994232278	0.639976155	2.006261672	0.4655992	0.232073017	0.113163092	3.664020546	0.1326	0.114700576	0.129792318	0.959238336	0.451324211
WT	chrX.P02246	0.22526001	1	0.966110311	0.802551423	11.00263727	1.250672632	0.113670259	0.084953818	9.344608689	0.2159	0.097826892	0.221195507	2.446412834	1.094540205
WT	chrX.P02247	0.864051428	0.070259791	0.637725564	0.369254305	0.417140142	0.017888578	0.017888578	0.009292553	10.62052868	0.8647	0.966125118	0.85345161	2.780447906	0.052141147
WT	chrX.P02248	0.501504323	1	0.987707079	0.965552066	0.177383314	0.062327756	0.062327756	0.039008729	23.04349012	0.6014	0.999079781	0.508809473	6.032771606	0.06788865
WT	chrX.P02249	0.004436631	0.036174951	0.230178305	0.002338046	10.83485192	2.470500773	0.228014263	0.26990934	13.46081732	0.004	0.004873452	0.004673304	3.524033734	2.668210845
WT	chrX.P02250	0.02621586	1	0.526320829	0.199467159	0.066631823	0.078305575	0.078305575	0.193881939	6.155365429	0.0214	1	0.025478005	1.611470901	0.075736637
WT	chrX.P02251	0.804712896	1	1	0.998546329	0.309883825	0.002518002	0.002518002	0.013140222	17.98756792	0.7969	0.976158726	0.798892326	4.709134269	0.051260133
WT	chrX.P02252	0.304420817	1	0.999999821	0.881789612	0.079784568	0.045559275	0.045559275	0.016103648	22.395769	0.7637	0.999999957	0.759123597	5.863198614	0.02603399
WT	chrX.P02253	0.79782699	1	0.984402928	0.998037348	0.17128488	0.011261363	0.011261363	0.01256795	12.62209146	0.8116	0.998443398	0.806794167	3.304455818	0.033190511
WT	chrX.P02254	0.463103494	1	0.99999982	0.95682013	0.233170696	0.03022	0.03022	0.034022498	16.47271855	0.5528	0.998854736	0.555572828	4.312547632	0.06480303
WT	chrX.P02255	0.001209264	0.009322091	0.055826557	7.38E-05	0.950294396	0.578337935	0.578337935	0.355439052	14.2596469	6.00E-04	0.000127486	0.000548346	3.733166828	0.591855547
WT	chrX.P02256	0.333251252	0.727829775	0.999636875	0.829396577	0.659125673	0.170445355	0.170445355	0.078893907	17.09493048	0.2516	0.065619734	0.247486594	4.475442333	0.215941275
WT	chrX.P02257	0.248189663	1	0.998438977	0.83467479	0.607177286	0.123834526	0.123834526	0.086103284	16.43630286	0.2173	0.168045163	0.216514426	4.303014026	0.194507276
WT	chrX.P02258	0.00440092	0.142220261	0.334676545	0.009499454	0.396390886	0.251396112	0.251396112	0.106463399	17.29348477	0.1541	0.554809217	0.14754273	4.527423726	0.158803669
WT	chrX.P02259	0.357077878	1	0.999886243	0.914114542	0.618128213	0.046685627	0.046685627	0.056151615	13.55945904	0.3779	0.204599244	0.374710779	3.549858075	0.166836334
WT	chrX.P02260	0.295171042	0.571765329	0.999976745	0.736170913	5.954046716	0.806870564	0.135516331	0.067460963	1.59402113	0.2781	0.403835146	0.305266727	0.417313756	1.985224681
WT	chrX.P02261	0.097991543	0.398729328	0.968000668	0.36449845	11.65687286	1.31678939	0.112962491	0.12097294	12.18623498	0.1124	0.0756265	0.111636202	3.190348857	1.501692859
WT	chrX.P02262	0.465524982	1	0.92678005	0.946559065	2.411471914	0.795903511	0.330048841	0.037564019	19.56059202	0.5239	0.484752969	0.521963456	5.120951016	0.396308202
WT	chrX.P02263	0.487591807	1	0.999999996	0.963597156	1.013165352	0.11691013	0.115390967	0.029005342	12.26005377	0.6085	0.800694852	0.606679535	3.20967457	0.161694582
WT	chrX.P02264	0.71506595	1	1	0.995100466	1.582481877	0.145730464	0.092089815	0.030312526	8.035618586	0.5835	0.870042912	0.592954602	2.103720026	0.206445762
WT	chrX.P02265	0.048497208	1	0.970625623	0.41074758	1.083072439	0.14985161	0.138357884	0.069788358	20.0626639	0.2942	0.739567825	0.292564997	5.252393127	0.241754123
WT	chrX.P02266	0.884189607	1	1	0.999716545	0.614685227	0.064840608	0.064840608	0.015607015	5.032380496	0.7619	0.819091544	0.765655949	1.317474133	0.083226936
WT	chrX.P02267	0.195072522	1	0.99999787	0.774435254	1.131420003	0.210227331	0.185808392	0.035739922	13.92037015	0.539	0.641669172	0.539028213	3.644344383	0.19213461
WT	chrX.P02268	0.281156013	1	0.999456134	0.864102666	1.239403039	0.269306821	0.217287527	0.082181116	4.826806192	0.2376	0.115314959	0.232881291	1.263654906	0.303508578
WT	chrX.P02269	0.08184691	1	0.958752124	0.532315955	1.942454332	0.387189093	0.199329831	0.105599704	7.961771078	0.154	0.246049198	0.149990249	2.084386794	0.364742544
WT	chrX.P02270	0.127617137	1	0.999998964	0.660786693	8.831508935	0.298021296	0.03374523	0.015880734	22.18550506	0.7517	0.803390714	0.762049145	5.808151643	0.52752756
WT	chrX.P02271	0.379112325	1	0.999999997	0.925146977	2.073257237	0.327060859	0.157752185	0.039321202	11.91657789	0.5143	0.538026381	0.506005696	3.119752797	0.331761904
WT	chrX.P02272	0.889382616	1	1	0.999754037	4.2640719	0.006660536	0.001562013	0.008125322	21.83326403	0.8658	0.846597896	0.870682587	5.715935156	0.206637541
WT	chrX.P02273	0.601840781	1	0.999999998	0.985016951	0.268621552	0.023805031	0.023805031	0.027581887	13.96492981	0.6182	0.983450734	0.621964418	3.656010076	0.055355107
WT	chrX.P02274	0.025246828	1	0.577749966	0.206604921	0.034717052	0.002699711	0.002699711	0.09326146	2.986655471	0.1935	1	0.189393506	0.781904574	0.0364356
WT	chrX.P02275	0.187082691	0.634981962	0.929046254	0.621652093	0.079545683	0.031406454	0.031406454	0.024007747	1.870540455	0.6631	0.999999842	0.661952943	0.489706346	0.033479454
WT	chrX.P02276	0.290048559	1	0.842416623	0.831273093	0.269927916	0.007819805	0.007819805	0.055578302	13.81579829	0.3812	0.988400034	0.378598995	3.616967536	0.079240562
WT	chrX.P02277	0.068758194	1	0.967160622	0.491043649	0.284862806	0.125405334	0.125405334	0.127817177	2.633879527	0.095	0.275760062	0.097714058	0.689548048	0.123247455
WT	chrX.P02278	0.586078178	1	0.999999995	0.982877397	2.351401098	0.135127773	0.057466918	0.018590723	6.502401882	0.7254	0.746449089	0.727190548	1.702324832	0.1797768
WT	chrX.P02279	0.892350804	1	0.999999803	0.999773857	2.624203107	0.074421697	0.028359732	0.001807379	2.96818993	0.9711	0.845581427	0.96976418	0.777070307	0.058413737
WT	chrX.P02280	0.470142162	1	0.962474752	0.953583219	0.946381726	0.050894238	0.050894238	0.05370488	7.296474947	0.3805	0.479073134	0.391570514	1.910212674	0.186048212
WT	chrX.P02281	0.041713773	0.613081759	0.641672473	0.222444268	0.160333198	0.140948107	0.140948107	0.172890125	8.014183114	0.0397	0.999999882	0.039524665	2.098108233	0.145648604
WT	chrX.P02282	0.678053794	1	0.994352529	0.992381507	0.646149729	0.143673684	0.143673684	0.01815725	4.336736943	0.7353	0.896556318	0.732663788	1.135355077	0.09942707
WT	chrX.P02283	0.362893879	0.125235816	0.999990544	0.403068574	0.483449541	0.102945602	0.102945602	0.059960087	4.989263501	0.3711	0.022085259	0.349818473	1.30618613	0.181377627
WT	chrX.P02284	0.008128667	0.084246157	0.352969959	0.010636368	2.39035891	0.711435122	0.297626904	0.247126255	1.216456391	0.0028	0.00312096	0.007913965	0.318467539	0.750998051
WT	chrX.P02285	0.525001653	1	0.999412643	0.972212644	0.659190555	0.04674923	0.04674923	0.028922521	6.67450258	0.6107	0.901555343	0.607559098	1.747380689	0.123230273
WT	chrX.P02286	0.999234077	1	0.999859267	1	7.899444066	0.023538488	0.002979765	0.000375469	17.68384026	0.994	0.789284441	0.993646786	4.629618554	0.108815558
WT	chrX.P02287	0.120886608	1	0.999609285	0.646043183	1.935779982	0.466126413	0.24079514	0.082257938	8.469409702	0.2283	0.6222255	0.232549854	2.217286275	0.57401168
WT	chrX.P02288	0.004953347	0.076969946	0.130126673	0.002978106	0.484595128	0.289230525	0.289230525	0.268002879	23.2340592	0.0047	0.002857378	0.004887083	6.082662475	0.311365094
WT	chrX.P02289	0.450503909	1	0.999888521	0.952936191	0.657942327	0.096938253	0.096938253	0.046566522	11.10394423	0.4392	0.634604166	0.444923098	2.907005801	0.123944026
WT	chrX.P02290	0.204735743	1	0.99992806	0.786942472	0.806144374	0.010594767	0.010594767	0.048059411	19.81692092	0.4298	0.526668614	0.433230067	5.188057765	0.161905653
WT	chrX.P02291	0.70979333	1	1	0.99479735	0.130575509	0.043038363	0.043038363	0.014914606	10.5021733	0.7791	0.999976943	0.77485156	2.74946254	0.032991872
WT	chrX.P02292	0.131939027	0.478898925	0.976178843	0.47284772	0.376439376	0.124836285	0.124836285	0.111287441	11.09690029	0.1393	0.098889635	0.134548144	2.905161701	0.133025287
WT	chrX.P02293	0.565557567	1	0.999998631	0.979749639	0.653086742	0.153206569	0.153206569	0.039740464	17.68081202	0.5154	0.246718814	0.502266509	4.628825763	0.147813655
WT	chrX.P02294	0.433230105	0.859180834	0.943166099	0.910896773	1.017101283	0.277813016	0.273141938	0.051368426	3.414712583	0.4333	0.75140445	0.408333297	0.893969664	0.248500209
WT	chrX.P02295	0.072765578	1	0.949458249	0.500415432	16.10680045	2.682608205	0.166551278	0.098991765	1.173578071	0.1542	0.030255553	0.170018027	0.307242021	2.239194613
WT	chrX.P02296	0.562217331	1	0.968155731	0.976063986	4.43340303	1.328543371	0.299666726	0.033799996	23.12171154	0.5692	0.818025895	0.557750851	6.053249925	0.783760074
WT	chrX.P02297	0.207875514	0.613081759	0.999316892	0.660236486	15.64188485	3.998766469	0.255644796	0.077842402	2.406361146	0.2129	0.243426063	0.252337267	0.629983875	3.588266023
WT	chrX.P02298	0.575409715	1	0.999505068	0.981258259	0.383827237	0.05847806	0.05847806	0.016776344	14.12415529	0.7472	0.84262979	0.750358894	3.697695208	0.048623847
WT	chrX.P02299	0.599876996	0.001782807	0.014406499	0.001131991	0.158875333	0.039876746	0.039876746	0.03331862	6.682500116	0.5544	0.999771258	0.562490405	1.749474439	0.04740288
WT	chrX.P02300	0.397456964	0.947670773	0.983763806	0.921020712	0.154530317	0.024553822	0.024553822	0.053384086	6.330487211	0.3874	0.999884905	0.393833114	1.657317676	0.062067911
WT	chrX.P02301	0.310941226	1	0.999461209	0.886205005	0.356715594	0.089869011	0.089869011	0.080773034	7.218699035	0.2443	0.904542281	0.239035457	1.889850988	0.144476249
WT	chrX.P02302	0.45384992	0.7032777	0.987264575	0.889136365	228.3980529	31.75420935	0.139030123	0.059517856	6.545928779	0.3654	0.179449173	0.352627068	1.713720147	28.81301004
WT	chrX.P02303	0.816944834	1	0.997332533	0.998770278	5.677986257	0.524323103	0.092343144	0.010263845	3.567631857	0.8417	0.837599049	0.839357877	0.934003836	0.667647159
WT	chrX.P02304	0.775263327	1	1	0.997725934	2.051809543	0.137635523	0.067080068	0.030214125	5.026526861	0.5897	0.364083786	0.593977539	1.315941655	0.284781801
WT	chrX.P02305	0.924664169	1	1	0.999924476	1.869045695	0.01992621	0.010661168	0.001620378	5.284588534	0.971	0.794917143	0.972852245	1.383502043	0.091576256
WT	chrX.P02306	0.411598872	1	0.999432929	0.939060121	0.374095093	0.056801843	0.056801843	0.051617854	22.86058731	0.4133	0.993289205	0.406512163	5.984887763	0.115833283
WT	chrX.P02307	0.742514622	1	0.999999299	0.996476241	0.126599956	0.036981244	0.036981244	0.018542066	15.66067074	0.7301	0.999997413	0.727802996	4.099954011	0.038176567
WT	chrX.P02308	0.096045503	0.356714313	0.974893585	0.339898046	0.835631256	0.232149921	0.232149921	0.12428864	11.6227552	0.1086	0.01623842	0.104674	3.042830195	0.22963764
WT	chrX.P02309	0.253495283	1	0.985835586	0.83670847	2.770639284	0.604394052	0.218142454	0.063163546	3.756408371	0.344	0.876793786	0.330092114	0.983425412	0.51460511
WT	chrX.P02310	0.985977702	1	1	0.999999536	0.538197965	0.041993015	0.041993015	0.001866751	8.393080725	0.9708	0.892979014	0.968785661	2.197303396	0.031605847
WT	chrX.P02311	0.276976652	1	0.991966873	0.858976582	0.430991581	0.142629051	0.142629051	0.063750506	11.89852832	0.3282	0.509947959	0.326592951	3.115027429	0.128906641
WT	chrX.P02312	0.062620201	0.859180834	0.939009859	0.426475227	3.274805655	0.781071555	0.238509285	0.145453022	23.82131516	0.063	0.137087328	0.068977794	6.236405725	0.781727823
WT	chrX.P02313	0.978451508	1	1	0.999998305	0.338085628	0.050488816	0.050488816	0.001449547	13.37343014	0.9763	0.976158726	0.975681344	3.501155824	0.01541011
WT	chrX.P02314	0.634189736	1	0.99921846	0.988716849	1.111339999	0.136308567	0.122652444	0.020066232	10.05401309	0.7105	0.869897752	0.708846579	2.632134471	0.1394878
WT	chrX.P02315	0.040042102	0.017791986	0.579271294	0.016159596	4.807758713	0.622695742	0.129518925	0.20151206	20.8803306	0.0205	0.004534683	0.021655661	5.466457769	0.896883105
WT	chrX.P02316	0.464875087	1	0.999999952	0.95734247	4.191098314	0.014704006	0.00350839	0.037599513	12.34903319	0.5247	0.802657396	0.521636485	3.23296933	0.330653794
WT	chrX.P02317	0.856779548	1	1	0.999451582	0.456854736	0.073804729	0.073804729	0.009461422	21.04820918	0.855	0.896000846	0.850985419	5.510408277	0.0609133
WT	chrX.P02318	0.59733134	1	0.999584602	0.984394023	0.409176759	0.111457775	0.111457775	0.017258611	8.962027041	0.7425	0.872554609	0.744133945	2.346253193	0.070789718
WT	chrX.P02319	0.561404328	0.634981962	0.97865059	0.909685786	0.265202137	0.064866365	0.064866365	0.033701377	11.35238139	0.5677	0.985782547	0.558718768	2.972046499	0.061184742
WT	chrX.P02320	0.825209347	0.727829775	0.953432237	0.980875522	0.331637146	0.073537118	0.073537118	0.018727752	3.58656823	0.73	0.946308471	0.72546836	0.938961367	0.049857656
WT	chrX.P02321	0.765366146	1	1	0.997388859	2.545771928	0.211732019	0.083170066	0.030167459	7.227975931	0.5904	0.641669172	0.594463234	1.892279674	0.315591421
WT	chrX.P02322	0.980692023	1	1	0.999998783	2.374371917	0.118497379	0.049906832	0.012836477	6.03178535	0.7986	0.838123898	0.803077285	1.579117712	0.172977604
WT	chrX.P02323	0.709839382	1	0.999826952	0.994792838	8.101752076	0.210434395	0.025973937	0.001153793	23.09609929	0.9803	0.757201539	0.980597559	6.046544653	0.133504774
WT	chrX.P02324	0.042339949	1	0.999999739	0.387885651	21.76296114	2.252594105	0.103505864	0.00174661	20.26193413	0.9719	0.748685351	0.970766683	5.304561952	0.39706778
WT	chrX.P02325	0.120239428	0.571765329	0.948778314	0.486334259	0.602536346	0.138989356	0.138989356	0.110648341	14.31695906	0.1381	0.351350487	0.136205671	3.748171118	0.225276597
WT	chrX.P02326	0.289424534	1	1	0.870730226	1.06537337	0.220246817	0.206732047	0.031772882	13.63682026	0.5721	0.476333127	0.577966585	3.570111197	0.175511759
WT	chrX.P02327	0.101115227	0.752381851	0.989673754	0.521852695	0.374660233	0.130780074	0.130780074	0.117507009	8.994731468	0.1254	0.13604488	0.119377422	2.354815192	0.131878378
WT	chrX.P02328	0.805343588	0.859180834	0.988612578	0.993117607	4.854816803	0.192774172	0.039707816	0.009663594	17.82010591	0.8442	0.878926531	0.848041666	4.665292818	0.197066415
WT	chrX.P02329	0.3898018	0.656882165	0.914297294	0.820803995	1.744542312	0.219957713	0.126083335	0.048654337	22.41978347	0.4255	0.668097512	0.428651268	5.869485587	0.233691885
WT	chrX.P02330	0.473335805	1	0.843406348	0.934103545	0.074998392	0.051833993	0.051833993	0.041405634	21.90612752	0.4871	1	0.487670424	5.735010774	0.040558453
WT	chr13.P00001	0.00946021	0.214927858	0.355983848	0.024880594	19.14985037	4.366210274	0.228002318	0.103669336	11.14304397	0.1606	0.066116396	0.155599054	2.917242091	3.549341402
WT	chr13.P00002	0.055164852	0.532824172	0.831265862	0.283441804	1.68202079	0.61669317	0.366638257	0.154758697	0.425767828	0.0345	0.046976864	0.057226458	0.111465757	0.616586615
WT	chr13.P00003	0.099255317	1	0.978394871	0.587597091	0.43383749	0.18065138	0.18065138	0.025788805	10.47873145	0.6466	0.892732102	0.641733365	2.743325478	0.091441689
WT	chr13.P00004	0.13956597	0.859180834	0.999048199	0.64370888	1.392296863	0.215594102	0.154847797	0.089934556	18.82624863	0.2089	0.12321793	0.201575137	4.928700365	0.214717308
WT	chr13.P00005	0.072209969	0.064077372	0.099302647	0.017560384	0.434859881	0.203844971	0.203844971	0.139512994	14.33644159	0.0811	0.104834025	0.077626368	3.753271631	0.142713763
WT	chr13.P00006	0.251586141	1	0.995888418	0.83732941	0.985195343	0.263144099	0.263144099	0.095503247	18.26618289	0.1843	0.125452932	0.181578839	4.782075498	0.305322122
WT	chr13.P00007	0.05838241	0.80431031	0.918040965	0.391708319	0.352696006	0.130538111	0.130538111	0.148293465	22.73401271	0.0681	0.273387998	0.065170033	5.951750609	0.172459567
WT	chr13.P00008	0.295773633	1	0.99999996	0.87552509	0.845163609	0.185677287	0.185677287	0.033946638	19.95601781	0.5589	0.654848851	0.556314508	5.224473246	0.150725627
WT	chr13.P00009	0.633551317	1	1	0.988701985	1.15645701	0.145176976	0.12553599	0.029434495	2.016586634	0.6307	0.785711819	0.602141029	0.527941146	0.183360987
WT	chr13.P00010	0.348959527	1	0.999756256	0.909687738	0.71098053	0.162499594	0.162499594	0.015006969	0.697160153	0.7777	0.742545596	0.773618964	0.182516101	0.091259567
WT	chr13.P00011	0.342205098	1	0.998795649	0.905684703	1.12276285	0.153985128	0.1371484	0.057388141	2.140889436	0.3575	0.174535535	0.366451977	0.560483544	0.204826499
WT	chr13.P00012	0.248509995	0.831745572	0.88264939	0.756872571	0.433702913	0.003157136	0.003157136	0.045518213	7.071687941	0.4552	0.494235373	0.453310443	1.851363574	0.10213719
WT	chr13.P00013	0.700602998	1	0.990859517	0.993820769	0.464281083	0.031634569	0.031634569	0.02198132	16.32560454	0.6959	0.957047204	0.685685424	4.274033274	0.080079266
WT	chr13.P00014	0.25878315	0.656882165	0.937493948	0.720812203	172.0691702	4.180574842	0.024295897	0.13231339	14.16534403	0.0874	0.099726351	0.089474438	3.708478394	12.95805174
WT	chr13.P00015	0.182712256	0.978228462	0.998323229	0.750998513	6.847195448	0.801977209	0.117124919	0.094078027	9.453127644	0.1811	0.146327193	0.186511153	2.47482303	0.942094615
WT	chr13.P00016	0.035199807	0.398729328	0.812069215	0.176482987	6.400291845	0.906376005	0.141614793	0.172204868	2.258581105	0.0328	0.031806547	0.040087481	0.59129515	0.887271331
WT	chr13.P00017	0.721076369	1	0.999999996	0.995430114	1.305439309	0.169339774	0.129718611	0.019980425	2.691970817	0.7065	0.893218571	0.709901336	0.704756312	0.119236023
WT	chr13.P00018	0.317568167	0.242453463	0.999992654	0.527500291	0.861916696	0.226367542	0.226367542	0.062965927	4.818844402	0.3579	0.03781325	0.331278123	1.261570514	0.384869004
WT	chr13.P00019	0.537847391	0.478898925	0.653735882	0.735570366	0.089375136	0.031099514	0.031099514	0.036255474	22.4434033	0.5352	0.9999913	0.534152739	5.875669245	0.035288057
WT	chr13.P00020	0.056935177	1	0.876801255	0.42379149	0.076038039	0.01795383	0.01795383	0.039915094	23.27212322	0.4941	0.999999965	0.500716735	6.092627612	0.035301786
WT	chr13.P00021	1.56E-07	9.25E-07	0.000822472	8.45E-14	18.72881886	6.947119117	0.370932047	0.574933552	23.66173839	0	3.63E-10	3.86E-07	6.194628624	6.783908722
WT	chr13.P00022	0.208464757	1	0.944712016	0.77691438	0.074422958	0.049262879	0.049262879	0.061770923	21.21899758	0.35	0.999999998	0.338535652	5.555120577	0.044694325
WT	chr13.P00023	0.341811434	1	0.985112468	0.90272218	0.054401576	0.070024539	0.070024539	0.062338279	18.58298373	0.383	1	0.335071546	4.865013764	0.056297609
WT	chr13.P00024	0.05260285	0.223888508	0.535129171	0.119134244	0.228639967	0.138710014	0.138710014	0.158202895	0.778699929	0.0474	0.430131496	0.053375425	0.203863165	0.146169488
WT	chr13.P00025	0.280495357	1	0.999988367	0.86369037	1.011156281	0.173084395	0.171174722	0.053137715	13.06487878	0.3929	0.668097512	0.395579137	3.420377265	0.21005938
WT	chr13.P00026	0.059165347	1	0.9745037	0.456858648	0.942926894	0.278925388	0.278925388	0.067594239	7.845086801	0.2977	0.842762879	0.30452561	2.053838922	0.214545975
WT	chr13.P00027	0.57955671	1	0.9999945	0.981926459	0.133869859	0.051435571	0.051435571	0.04276466	18.89694193	0.4918	0.999999976	0.476054154	4.947207829	0.0683898
WT	chr13.P00028	0.263908499	1	0.998700907	0.849340571	2.714675245	0.111463277	0.041059525	0.063695379	12.67518394	0.3308	0.313708335	0.326920102	3.318355395	0.507513235
WT	chr13.P00029	0.055093054	0.80431031	0.752323199	0.339529479	0.350631177	0.061712666	0.061712666	0.168438159	16.68756797	0.0435	0.99980284	0.043318008	4.368795079	0.244676721
WT	chr13.P00030	0.690142692	1	0.999648692	0.993529518	0.308579776	0.04263199	0.04263199	0.017247695	7.975872524	0.747	0.995150583	0.744274298	2.088078544	0.058774179
WT	chr13.P00031	0.007715188	1	0.290705057	0.057652478	0.130120364	0.101140541	0.101140541	0.026446858	4.244501004	0.6655	0.99946074	0.63441068	1.111207764	0.04151164
WT	chr13.P00032	0.029006253	0.318168664	0.689999453	0.119974764	0.183886931	0.116735337	0.116735337	0.11995856	19.80866598	0.1095	0.999079781	0.113851583	5.185896626	0.097293875
WT	chr13.P00033	0.495272444	1	1	0.965535548	0.395798677	0.072603452	0.072603452	0.039479259	23.06768203	0.5055	0.357374223	0.504593005	6.039105034	0.090843048
WT	chr13.P00034	0.49945603	1	0.999977431	0.966553246	0.023056622	0.01119383	0.01119383	0.037142114	21.34825796	0.5608	1	0.525864716	5.588960864	0.019050736
WT	chr13.P00035	4.96E-05	0.130615873	0.252602703	0.000168564	21.01606243	5.196546113	0.247265449	0.244962141	13.04170263	0.0073	0.006687709	0.00831284	3.414309766	5.041820127
WT	chr13.P00036	0.279373536	1	0.99999943	0.862783618	0.673111779	0.223065133	0.223065133	0.047084509	15.6721592	0.4532	0.942331378	0.440832791	4.102961685	0.182151193
WT	chr13.P00037	0.907139797	1	1	0.999856569	3.300258474	0.051031271	0.01546281	0.004190521	14.83032134	0.9303	0.877974242	0.931207788	3.882569047	0.227558358
WT	chr13.P00038	0.002793631	0.009322091	0.185719555	0.000426295	50.00223792	8.356261851	0.167117757	0.285676182	12.27495631	0.0041	0.000111513	0.003213054	3.213576049	9.772051469
WT	chr13.P00039	0.450293007	1	1	0.952885072	0.105159352	0.047093847	0.047093847	0.032294754	9.541851152	0.5796	0.999999939	0.572697343	2.49805079	0.047128048
WT	chr13.P00040	0.75921438	1	1	0.997162228	18.66530221	0.04447341	0.002382678	0.019636475	14.66391664	0.7312	0.096177517	0.714144072	3.8390044	1.465923372
WT	chr13.P00041	0.647009467	1	1	0.990039959	1.617252632	0.183593742	0.113521993	0.031908872	14.98961576	0.5705	0.401869964	0.576589154	3.924272229	0.227000377
WT	chr13.P00042	0.565882518	0.318168664	0.999999577	0.75337938	1.588950596	0.225522745	0.14193188	0.025828758	3.517591429	0.7131	0.864214871	0.641286522	0.920903283	0.219391486
WT	chr13.P00043	0.059837639	0.613081759	0.974871345	0.353273103	0.376636128	0.156604087	0.156604087	0.128183376	12.47802957	0.0951	0.70496597	0.097017194	3.266740502	0.192562595
WT	chr13.P00044	0.007706158	0.161454397	0.675430929	0.027863791	0.311542829	0.109648535	0.109648535	0.190182338	8.810366966	0.026	0.013745887	0.027551512	2.306548678	0.140766284
WT	chr13.P00045	0.582391548	1	0.999995113	0.982344521	1.384174514	0.101927185	0.073637525	0.030899297	7.787312773	0.5893	0.790465007	0.586889065	2.038713717	0.142291704
WT	chr13.P00046	0.94061381	1	0.999877287	0.999963251	0.599842961	0.193988584	0.193988584	0.004042001	22.05070882	0.9365	0.911903334	0.933567951	5.772862069	0.065479383
WT	chr13.P00047	0.177883448	0.496152136	0.998810957	0.562231443	140.2920909	7.031916253	0.050123398	0.097206117	10.82690527	0.1728	0.18130169	0.175846325	2.834477171	8.248848259
WT	chr13.P00048	0.198863215	1	0.999150847	0.779218732	0.367346675	0.067226883	0.067226883	0.094415737	9.672674974	0.1778	0.352645432	0.185331178	2.532300387	0.117976051
WT	chr13.P00049	0.004935157	0.125235816	0.28166589	0.008202721	1.164548584	0.601218009	0.516267004	0.175826824	14.04038683	0.0355	0.009942394	0.037195703	3.675764676	0.528515543
WT	chr13.P00050	0.045219803	0.206574993	0.710801447	0.123421533	1.530128495	0.542970563	0.354852919	0.14833928	13.74603845	0.0678	0.025344619	0.065110266	3.59870445	0.517695179
WT	chr13.P00051	6.88E-05	0.002287813	0.016798888	5.71E-07	5.157346433	2.565188643	0.497385366	0.412155183	13.63807254	0	2.71E-05	0.000111642	3.570439041	2.51921735
WT	chr13.P00052	0.000102563	0.014400825	0.017467558	4.41E-06	108.391916	29.05757132	0.268078768	0.424862614	14.95139403	0	0.000253628	7.64E-05	3.914265804	31.09206202
WT	chr13.P00053	0.00750331	0.02425479	0.182868175	0.002145394	3.351893792	0.555097429	0.165607106	0.264736507	14.74793291	0.0036	0.000446859	0.005274851	3.860999806	0.882729858
WT	chr13.P00054	0.721524637	1	1	0.995454037	19.31697443	1.194120187	0.061817144	0.022480487	8.458292761	0.6762	0.576975895	0.679766344	2.214375867	2.031085221
WT	chr13.P00055	0.152192341	0.859180834	0.995873661	0.666251221	0.167722514	0.075754027	0.075754027	0.102613476	0.475496308	0.1538	0.999832719	0.158749683	0.124484642	0.103101334
WT	chr13.P00056	0.68035077	1	0.999999999	0.992846625	20.9042953	1.621120874	0.077549654	0.022326476	9.308912782	0.6742	0.896429134	0.681587452	2.437067667	1.448033302
WT	chr13.P00057	0.159406984	1	1	0.720883623	2.89295643	0.591266889	0.20438154	0.041431643	12.47221462	0.4761	0.36720141	0.487445635	3.265218153	0.537361803
WT	chr13.P00058	0.261245979	1	1	0.847264583	11.08021747	0.055260758	0.004987335	0.018381007	12.4734511	0.7224	0.815661083	0.72983371	3.265541861	1.126775263
WT	chr13.P00059	0.213396836	1	0.926507134	0.777934356	0.809352927	0.067450185	0.067450185	0.083593722	0.15819707	0.2337	0.660801736	0.226857143	0.041415896	0.319051477
WT	chr13.P00060	0.227111552	0.272628341	0.997471004	0.473158583	9.502523459	3.623235683	0.381291948	0.074566342	1.431696543	0.2909	0.671084109	0.268028855	0.374817278	3.211523287
WT	chr13.P00061	0.521108414	0.076969946	0.995644299	0.375641257	2.331941976	1.116656593	0.478852649	0.038162743	2.658953185	0.5559	0.543996511	0.516473823	0.696112316	0.702079415
WT	chr13.P00062	0.516417207	0.046137583	0.99954449	0.27915422	0.96094175	0.079678527	0.079678527	0.034564266	3.590396599	0.6078	0.340705567	0.550302951	0.939963632	0.376172528
WT	chr13.P00063	0.282900916	0.592423544	0.999971303	0.734308066	0.735448847	0.018760807	0.018760807	0.069246082	0.867064052	0.3364	0.152813021	0.295479302	0.226996838	0.433567168
WT	chr13.P00064	0.495489036	0.016014745	0.99999942	0.139119499	11.14457767	3.224801358	0.289360571	0.038336286	1.01739994	0.5901	0.389263584	0.514892794	0.266354681	3.871794855
WT	chr13.P00065	0.281519601	1	0.998864322	0.864261123	0.264368074	0.065803496	0.065803496	0.073349895	22.73829766	0.2809	0.999980959	0.274085275	5.952872406	0.117264429
WT	chr13.P00066	0.753844841	1	0.999999994	0.996953208	0.869525014	0.075232261	0.075232261	0.001845415	22.44784324	0.9716	0.877952257	0.969137202	5.876831617	0.048194794
WT	chr13.P00067	0.437907363	1	0.999998801	0.948803931	4.995453863	1.121430966	0.224490306	0.044490188	23.39655953	0.5212	0.750650574	0.461679563	6.125204961	1.540164606
WT	chr13.P00068	0.313717542	1	0.999987991	0.888196682	2.992268552	0.444640247	0.148596371	0.065293462	22.73474385	0.3243	0.693189661	0.317560086	5.95194202	0.647738206
WT	chr13.P00069	0.864126986	1	0.999999988	0.999534593	6.863523198	0.825894251	0.120330948	0.020539345	6.144285551	0.6979	0.852789406	0.703057336	1.608570196	0.600302337
WT	chr13.P00070	0.044841023	0.445424912	0.862952943	0.229335894	0.661223979	0.284364574	0.284364574	0.112493491	12.60804385	0.1306	0.041667544	0.131471707	3.300778162	0.25656896
WT	chr13.P00071	0.601458114	1	0.998422692	0.984844575	0.224007391	0.049938922	0.049938922	0.032054069	8.557631336	0.5978	0.995564809	0.575121863	2.240382645	0.058905845
WT	chr13.P00072	0.015683369	0.119855759	0.535982029	0.031945233	1.884261712	0.622837593	0.330547285	0.215865308	0.036113931	0.0184	0.004065298	0.015880363	0.009454605	0.679705583
WT	chr13.P00073	0.070458448	1	0.922466734	0.485469659	4.349508263	1.520651752	0.349614637	0.110784881	0.09845595	0.1361	0.282058193	0.135849948	0.025775707	1.342814557
WT	chr13.P00074	0.851731429	1	0.999999998	0.999388941	1.840669016	0.303311449	0.164783264	0.009880469	22.92382064	0.8605	0.891584575	0.844894455	6.00144221	0.476293322
WT	chr13.P00075	0.891406157	1	0.999990381	0.999767617	4.657289809	0.838450266	0.180029652	0.004773903	1.918063944	0.9336	0.659053702	0.921991275	0.502147966	0.475449703
WT	chr13.P00076	0.240008025	0.294638462	0.998357985	0.5057693	1091.266777	86.12991655	0.078926545	0.070393621	6.535304784	0.294	0.003496824	0.289344084	1.710938791	121.3958391
WT	chr13.P00077	0.181214952	0.343302431	0.999103704	0.47468759	0.932303391	0.056164388	0.056164388	0.053008999	1.484460327	0.401	0.801711366	0.396494233	0.388630805	0.196439267
WT	chr13.P00078	0.145262887	0.006655934	0.349031593	0.013817989	0.443617431	0.077127602	0.077127602	0.073996153	5.051608379	0.2648	0.536893341	0.270851876	1.322507981	0.115581916
WT	chr13.P00079	0.488325531	1	0.999999973	0.963786028	0.28684881	0.003758526	0.003758526	0.036892168	21.17390127	0.5442	0.998033241	0.52818882	5.54331439	0.077206776
WT	chr13.P00080	0.039687978	1	0.7614447	0.320986923	0.587470112	0.324930991	0.324930991	0.157803757	7.223487077	0.0549	0.064993409	0.053808901	1.891104494	0.299366751
WT	chr13.P00081	0.074653299	0.214927858	0.94078112	0.21111266	3.521441862	0.67479099	0.191623493	0.145006406	15.86494101	0.0689	0.014318633	0.069595189	4.153431844	0.833580492
WT	chr13.P00082	0.016384015	0.198222128	0.518075925	0.046753137	5.530142218	1.478198184	0.267298403	0.209933661	3.794811561	0.0184	0.020240047	0.01806503	0.993479343	1.610955648
WT	chr13.P00083	0.000478184	0.005936604	0.048667263	1.96E-05	2.553980796	0.916127732	0.358705803	0.36676475	2.820732375	1.00E-04	0.000187217	0.000403877	0.738466009	0.970758123
WT	chr13.P00084	0.179222189	1	0.999237022	0.751963114	2.952296698	0.44962927	0.152298131	0.09501551	3.456562129	0.1843	0.175540397	0.183252809	0.904925849	0.645948095
WT	chr13.P00085	0.724336468	1	0.998081243	0.995529324	1.162275798	0.093861418	0.08075658	0.026201252	4.551661657	0.6461	0.713703447	0.637134502	1.191622235	0.168762964
WT	chr13.P00086	0.194520009	0.80431031	0.998872515	0.715551306	0.353970634	0.144089639	0.144089639	0.099174418	7.277978351	0.17	0.269491483	0.169432193	1.905370277	0.148569589
WT	chr13.P00087	0.099110902	1	0.981121344	0.587947433	0.265617539	0.082489937	0.082489937	0.092816562	23.00172066	0.1923	0.596050949	0.190981486	6.021836387	0.095798799
WT	chr13.P00088	0.215229043	1	0.999041565	0.799500511	1.997477698	0.287873517	0.144118514	0.071764391	16.84593615	0.2819	0.12817148	0.282172243	4.41025577	0.312569831
WT	chr13.P00089	0.020625764	0.076969946	0.543337943	0.028418832	1.907819067	0.450513101	0.23614037	0.079529179	7.391299786	0.2396	0.147447207	0.244598624	1.935037759	0.28627128
WT	chr13.P00090	0.420199574	1	0.999893041	0.942445417	0.176732682	0.049601234	0.049601234	0.039421189	1.358462438	0.5086	0.999975808	0.50511159	0.355644634	0.062919791
WT	chr13.P00091	0.122120879	1	0.719295028	0.561311793	0.25033015	0.102373982	0.102373982	0.092296093	4.680975461	0.1933	0.998277142	0.192855072	1.22547651	0.110400278
WT	chr13.P00092	0.185189749	0.634981962	0.999308475	0.638512322	0.592363562	0.129357568	0.129357568	0.001568395	1.316188596	0.973	0.978287953	0.973712294	0.344577369	0.025106086
WT	chr13.P00093	0.136785975	0.058386475	0.956755826	0.135653729	5.706225595	0.737207338	0.129193514	0.104493249	2.211824951	0.1276	0.157501943	0.153181445	0.579054418	1.077832641
WT	chr13.P00094	0.941641208	0.142220261	0.691606619	0.575140034	8.094609092	0.589533201	0.072830349	0.136380149	18.09667663	0.0818	0.018118849	0.082588256	4.737698862	1.13798079
WT	chr13.P00095	0.732584227	1	0.999963761	0.996014742	1.818891175	0.187922076	0.103316833	0.021724953	20.93513638	0.73	0.62072172	0.688744181	5.480805887	0.22167542
WT	chr13.P00096	0.776224337	1	0.999804509	0.997752046	2.912132569	0.534921554	0.183687226	0.014591174	1.022572414	0.8147	0.877360423	0.779182399	0.267708832	0.251338002
WT	chr13.P00097	0.389741475	0.656882165	0.999999887	0.842480252	0.753848141	0.255565277	0.255565277	0.040774145	15.1858028	0.5094	0.826739361	0.493158208	3.975633875	0.224496433
WT	chr13.P00098	0.470845647	0.154723995	0.998176857	0.513129989	0.485552419	0.035335367	0.035335367	0.050246455	18.13295313	0.4341	0.514729379	0.416620258	4.747196028	0.137832899
WT	chr13.P00099	0.798026243	1	1	0.998382373	1.934904987	0.214014294	0.110607133	0.00952783	0.420028841	0.8687	0.439174706	0.850017416	0.109963293	0.237898907
WT	chr13.P00100	0.360714536	0.80431031	0.999995667	0.8712677	0.62643331	0.083930731	0.083930731	0.047432877	23.83351065	0.4497	0.912711846	0.438101778	6.239598498	0.159837354
WT	chr13.P00101	0.042105581	0.294638462	0.92221697	0.176917081	2.403805667	0.559629464	0.232809778	0.145470863	17.55148504	0.0656	0.03781325	0.068953238	4.594968038	0.525603715
WT	chr13.P00102	0.17703094	0.680079932	0.979377566	0.639431299	0.670236922	0.076883073	0.076883073	0.092819589	14.58485567	0.1909	0.052972569	0.190970639	3.818306284	0.19980798
WT	chr13.P00103	0.002147781	0.084246157	0.062384717	0.000872316	1.315436933	0.222950759	0.169487988	0.273979463	14.53457032	0.0034	0.001212371	0.004245949	3.80514161	0.495174776
WT	chr13.P00104	0.018677106	0.190442619	0.43221375	0.043749815	0.483115859	0.27670911	0.27670911	0.209255379	13.49229645	0.0197	0.017640516	0.018332091	3.532274951	0.258578858
WT	chr13.P00105	0.24160864	0.831745572	0.969933195	0.77422503	0.718754873	0.136430443	0.136430443	0.075144913	21.80810781	0.2651	0.649727397	0.265192607	5.709349275	0.164824732
WT	chr13.P00106	0.004951957	0.252057768	0.840518088	0.032929981	2.903494562	1.014186698	0.349298639	0.106886687	10.77674054	0.1477	0.214349907	0.146356973	2.821344075	0.910653831
WT	chr13.P00107	0.911575112	1	0.401484133	0.918745449	0.275034765	0.173752484	0.173752484	0.004449073	0.983040246	0.9258	0.937320402	0.927112439	0.257359335	0.025019861
WT	chr13.P00108	0.534839163	1	0.999984103	0.974258826	0.333390787	0.050588729	0.050588729	0.043663824	15.30673896	0.4718	0.994702745	0.468511978	4.00729489	0.100211744
WT	chr13.P00109	0.218583093	1	0.999999493	0.803660958	0.528065726	0.180978694	0.180978694	0.05936604	4.222777221	0.3521	0.424958258	0.353596118	1.105520491	0.160003628
WT	chr13.P00110	0.305968538	1	0.999878864	0.882853648	0.902838709	0.191139303	0.191139303	0.056739803	13.65814363	0.3668	0.050348283	0.370760683	3.575693642	0.167363949
WT	chr13.P00111	0.548250917	1	0.993930505	0.976176497	0.530256936	0.029078241	0.029078241	0.021679311	19.23292667	0.7086	0.944616727	0.689290085	5.035168427	0.088513605
WT	chr13.P00112	0.025846599	0.978228462	0.986203811	0.28687771	2.808953869	0.794531212	0.282856625	0.111291435	16.82960672	0.1325	0.067330905	0.134537845	4.405980737	0.670238944
WT	chr13.P00113	0.460392724	1	1	0.95601082	1.732977409	0.106618899	0.061523537	0.027884135	16.0838055	0.6064	0.545199032	0.618688977	4.210730433	0.22161328
WT	chr13.P00114	0.517310447	1	1	0.970643296	0.738776523	0.12060855	0.12060855	0.0105372	16.37159345	0.833	0.87042733	0.835431013	4.286073142	0.068867896
WT	chr13.P00115	0.838117222	1	1	0.999195482	0.592652496	0.048362855	0.048362855	0.010394146	1.815789064	0.8411	0.660724994	0.837483883	0.475372465	0.060847698
WT	chr13.P00116	0.721229875	1	1	0.995438317	0.333329896	0.046934111	0.046934111	0.020010191	1.373710617	0.7048	0.822328079	0.709535282	0.359636599	0.053214087
WT	chr13.P00117	0.037736612	0.036174951	0.774895737	0.033134633	15.11201514	2.747348097	0.181798924	0.159234309	14.02417468	0.0509	0.003680178	0.052270421	3.671520346	3.30868654
WT	chr13.P00118	0.433244947	1	0.9999903	0.947192425	53.95082343	0.226514059	0.004198528	0.060162814	17.25789843	0.339	0.328367152	0.348538	4.518107244	3.375845061
WT	chr13.P00119	0.301422848	1	0.999927737	0.879635949	1.132187827	0.242931386	0.214568096	0.069443174	13.2804141	0.3029	0.105363468	0.294416948	3.476804281	0.258937039
WT	chr13.P00120	0.40490519	1	0.999988645	0.936464001	33.62264204	1.95935773	0.058274948	0.0563745	14.94421443	0.3778	0.590994856	0.373209322	3.912386188	2.76696285
WT	chr13.P00121	0.071286121	0.656882165	0.871247374	0.380084592	1.837136105	0.61999787	0.337480641	0.145653642	16.92307801	0.0703	0.069195952	0.06870214	4.430451464	0.652953534
WT	chr13.P00122	0.310577803	0.496152136	0.999379102	0.711592904	33.31195104	2.46760111	0.07407555	0.07043998	14.79291086	0.2936	0.079388854	0.289098765	3.872775007	2.878058163
WT	chr13.P00123	0.123189969	0.343302431	0.972978803	0.381876513	2.346029368	0.792562392	0.337831402	0.035268299	2.976683246	0.6456	0.838014181	0.543524839	0.779293851	0.46452754
WT	chr13.P00124	0.880860332	1	0.999994609	0.999690508	0.557153468	0.041050947	0.041050947	0.007054689	11.91950229	0.8945	0.960605705	0.886774414	3.120518403	0.065913728
WT	chr13.P00125	0.967077895	1	1	0.999993902	0.921075608	0.036672001	0.036672001	0.0037498	3.25750891	0.9383	0.721101555	0.938227795	0.852813838	0.051284149
WT	chr13.P00126	0.078357368	0.752381851	0.886818013	0.434234039	4.128099334	0.809093966	0.195996729	0.139996082	0.948569657	0.0622	0.121098367	0.076886635	0.248334955	0.783062608
WT	chr13.P00127	0.488191529	0.398729328	0.781675145	0.708351928	4.019960717	0.355842325	0.088518856	0.04862145	16.96805012	0.4323	0.363466022	0.428903183	4.442225132	0.488577773
WT	chr13.P00128	0.015236878	0.223888508	0.720599875	0.061598838	1.064025553	0.364036882	0.34213171	0.184831915	12.53152814	0.0343	0.013835674	0.030832206	3.280746395	0.355606179
WT	chr13.P00129	0.576269958	1	0.999994964	0.981432376	0.776919116	0.019848734	0.019848734	0.043090443	5.832812244	0.4655	0.62033434	0.473308409	1.527026675	0.113515202
WT	chr13.P00130	0.664995961	1	0.999999986	0.991639204	1.516974391	0.191810435	0.126442764	0.023511983	9.304501809	0.66	0.893245038	0.667686712	2.435912877	0.263215973
WT	chr13.P00131	0.356785438	1	0.999999273	0.913980757	0.527963887	0.104262023	0.104262023	0.060866762	1.499118114	0.3439	0.364324654	0.344125797	0.392468204	0.110567275
WT	chr13.P00132	0.880639448	1	0.999201278	0.999683047	0.204800696	0.000113222	0.000113222	0.006646865	23.88034619	0.9078	0.999854299	0.892977245	6.251860012	0.039497527
WT	chr13.P00133	0.10778446	1	0.994925281	0.613956592	1.172430772	0.301134084	0.25684594	0.111952341	5.000235318	0.126	0.21607376	0.132843827	1.309058545	0.311996791
WT	chr13.P00134	0.105571494	0.634981962	0.980220762	0.488128229	0.487647403	0.214557411	0.214557411	0.126745008	13.70103171	0.0768	0.081049371	0.099781495	3.586921714	0.231862021
WT	chr13.P00135	0.221261243	1	0.999283667	0.806552104	0.274064702	0.126836662	0.126836662	0.082308687	7.688042955	0.2291	0.989726453	0.232331144	2.012724939	0.121598974
WT	chr13.P00136	0.108727285	1	0.982574965	0.612945982	1.46523607	0.362192511	0.24719055	0.111128374	11.85809338	0.1407	0.198472136	0.134958908	3.104441588	0.402858057
WT	chr13.P00137	0.062328767	0.429204112	0.845915635	0.270760721	0.539050738	0.143920034	0.143920034	0.157809226	15.91979826	0.052	0.035481526	0.05380294	4.167793438	0.233403207
WT	chr13.P00138	0.720350676	1	0.999881881	0.995386615	3.195741741	0.203440876	0.063659986	0.019254525	2.450243852	0.794	0.731626881	0.718883461	0.641472341	0.294260943
WT	chr13.P00139	0.096961632	1	0.963755001	0.577471984	0.179487335	0.085745423	0.085745423	0.134078569	2.44310098	0.0819	0.999995343	0.086421765	0.639602341	0.122747779
WT	chr13.P00140	0.004711432	0.831745572	0.256485663	0.031887734	0.306216102	0.182455116	0.182455116	0.001265009	23.94646706	0.9806	0.991176879	0.978746126	6.269170416	0.015317298
WT	chr13.P00141	0.328167435	1	0.998691238	0.897266763	0.580433649	0.098104118	0.098104118	0.071929359	8.417428724	0.2678	0.975710754	0.281320484	2.203677687	0.182092919
WT	chr13.P00142	0.208904187	0.532824172	0.718056207	0.536995215	0.971233089	0.236670769	0.236670769	0.109617912	17.37617606	0.1391	0.063653098	0.138918576	4.549072255	0.213983744
WT	chr13.P00143	0.500802631	1	0.999999997	0.966879211	0.64737617	0.023118813	0.023118813	0.030191041	8.659418047	0.5963	0.753205404	0.594217749	2.267030343	0.140601909
WT	chr13.P00144	0.079211554	0.461645713	0.946519249	0.346822853	1.017443443	0.332391344	0.326692699	0.121877663	9.005666387	0.1045	0.051546497	0.109694537	2.357677947	0.321984528
WT	chr13.P00145	0.43018193	1	0.999999953	0.946113262	0.194943918	0.050625915	0.050625915	0.046756515	17.2221034	0.4478	0.717245054	0.443418686	4.508736126	0.055077455
WT	chr13.P00146	0.81634774	0.119855759	0.501416757	0.419905015	0.14826045	0.075592969	0.075592969	0.011248723	2.887816353	0.8208	0.997450728	0.825290442	0.756028553	0.026570451
WT	chr13.P00147	0.324846847	1	0.999996959	0.895452949	0.462185417	0.004161744	0.004161744	0.063321928	2.816600503	0.327	0.733233621	0.329144465	0.737384287	0.135942885
WT	chr13.P00148	0.302821016	1	0.993459802	0.879232181	0.220183535	0.025455457	0.025455457	0.082593128	17.96078758	0.2299	0.999165319	0.231108893	4.702123192	0.109696434
WT	chr13.P00149	0.673954358	1	0.999997603	0.992360371	3.01007474	0.329928771	0.109608166	0.004715992	4.773812965	0.9229	0.758030563	0.922902335	1.249781312	0.110236923
WT	chr13.P00150	0.66157492	1	0.999989315	0.991350286	0.279436998	0.077835599	0.077835599	0.019659299	9.937362812	0.7093	0.996300865	0.713861798	2.601595501	0.050564405
WT	chr13.P00151	0.193410633	1	0.996291279	0.771234275	0.55281276	0.127937065	0.127937065	0.091492058	0.606024231	0.2048	0.424958258	0.195783416	0.158656773	0.178937866
WT	chr13.P00152	0.078641223	0.41396672	0.938712138	0.323058406	0.133343567	0.078114032	0.078114032	0.124124442	18.26994555	0.1055	0.999999073	0.105008951	4.78306056	0.082671548
WT	chr13.P00153	0.066993021	0.02425479	0.729563505	0.03608017	0.191845604	0.120140774	0.120140774	0.186509852	14.894437	0.0246	0.083943991	0.029765815	3.899354488	0.149449433
WT	chr13.P00154	0.023723705	0.283633402	0.568930582	0.084420009	0.635759991	0.383181982	0.383181982	0.202094022	13.40522956	0.0194	0.04096842	0.021387424	3.509480891	0.378632903
WT	chr13.P00155	0.216218128	1	0.999685081	0.800827523	17.95007885	1.737247787	0.096782181	0.086186004	11.69547002	0.2159	0.220362421	0.216181171	3.06186689	1.760490895
WT	chr13.P00156	0.241316336	1	0.988870734	0.825507225	1.948659575	0.535515275	0.274812123	0.055652186	19.87727214	0.3795	0.815661083	0.378095796	5.203857676	0.354248687
WT	chr13.P00157	0.182874634	0.656882165	0.996946975	0.643623454	1.464695636	0.121563074	0.08299545	0.043137745	0.857661886	0.4919	0.426523603	0.472910978	0.224535357	0.264731748
WT	chr13.P00158	0.009814459	0.214927858	0.566606497	0.036300777	2.597026688	0.805365781	0.310110707	0.150048975	20.89046349	0.0639	0.010016177	0.06291637	5.469110553	0.798157673
WT	chr13.P00159	0.453627929	0.831745572	0.998366989	0.923998551	0.17710692	0.062699503	0.062699503	0.043130031	19.97190972	0.4841	0.998493532	0.47297577	5.228633739	0.05770878
WT	chr13.P00160	0.257337504	0.496152136	0.418335072	0.439120481	1.40158136	0.582089654	0.415309215	0.071304269	17.82602071	0.278	0.054934516	0.28456076	4.666841309	0.351733192
WT	chr13.P00161	0.335049724	1	0.999766491	0.901679765	0.678214291	0.141606891	0.141606891	0.061990026	16.13015084	0.3369	0.230465652	0.337193906	4.222863615	0.13101431
WT	chr13.P00162	0.107693601	1	0.978527962	0.609293639	6.080262315	0.866040807	0.142434777	0.128633245	15.89094388	0.0927	0.119974718	0.096167498	4.160239379	1.014543516
WT	chr13.P00163	0.168079063	1	0.997401811	0.73438783	0.231071521	0.142625449	0.142625449	0.100163236	19.68673945	0.1449	0.999982682	0.166293489	5.153976335	0.162025677
WT	chr13.P00164	0.20328454	1	0.992012176	0.783056473	0.176161358	0.065522762	0.065522762	0.101807547	19.70636541	0.1621	0.999992902	0.161194757	5.1591144	0.0801833
WT	chr13.P00165	0.115222041	0.978228462	0.989220172	0.624391567	5.760609697	0.760879758	0.132083199	0.054087376	21.66830389	0.3873	0.185365153	0.388888675	5.672748692	0.576422095
WT	chr13.P00166	0.362209665	1	0.999782467	0.916778932	2.311158517	0.266132239	0.115151011	0.060509654	16.97736155	0.3507	0.594700929	0.346357479	4.444662859	0.521813874
WT	chr13.P00167	0.297188525	1	0.998460787	0.876233606	6.191976723	0.411188944	0.066406733	0.074750615	20.35636035	0.2604	0.064197526	0.26712244	5.329282677	0.865608127
WT	chr13.P00168	0.299189428	0.318168664	0.89470836	0.553310409	3.539916416	0.742632934	0.209788268	0.133561167	23.26342007	0.0825	0.077761308	0.08730626	6.090349131	0.867250518
WT	chr13.P00169	0.09068498	0.656882165	0.762325112	0.402898092	0.916953635	0.403028944	0.403028944	0.133318002	1.307315943	0.0571	0.19461305	0.087724881	0.342254513	0.451509401
WT	chr13.P00170	0.519374753	1	0.999999594	0.971088942	0.493308056	0.036731573	0.036731573	0.038102864	23.42971282	0.5157	0.836667192	0.517020393	6.133884472	0.086568292
WT	chr13.P00171	0.000596738	0.242453463	0.047274692	0.000571884	0.075687154	0.105962234	0.105962234	0.144581255	1.564177551	0.0716	1	0.070187729	0.409500725	0.068506788
WT	chr13.P00172	0.005921611	0.168184799	0.472874027	0.017898071	2.75280457	0.744254466	0.27036226	0.20425383	16.02327112	0.0207	0.013173142	0.020418965	4.194882569	0.690841429
WT	chr13.P00173	0.443562031	1	0.999999999	0.950702091	0.743990422	0.068377394	0.068377394	0.045526651	14.68228622	0.4495	0.145482509	0.453242345	3.843813545	0.133874962
WT	chr13.P00174	0.321752333	0.384427761	0.991920327	0.650148442	0.529828799	0.155653757	0.155653757	0.069715375	14.80809691	0.2956	0.05011787	0.292955647	3.876750705	0.152822152
WT	chr13.P00175	0.052554472	1	0.68763085	0.355344389	0.198492463	0.086294916	0.086294916	0.042155768	16.1258422	0.4931	0.999735082	0.481226141	4.221735615	0.066641519
WT	chr13.P00176	0.007257959	0.182663111	0.318115002	0.01643378	8.679619908	1.174664551	0.135335944	0.188272157	16.80876133	0.0322	0.004162828	0.028683169	4.400523427	1.807052574
WT	chr13.P00177	0.033577143	1	0.870608579	0.314882887	2.806715146	0.040509517	0.01443307	0.137731666	15.91384973	0.0819	0.025154632	0.080412222	4.166236116	0.615757718
WT	chr13.P00178	0.606501934	1	0.937369	0.980225895	1.007902215	0.108684165	0.107832052	0.027988876	7.816690868	0.6233	0.667999474	0.617557696	2.046404884	0.155110728
WT	chr13.P00179	0.481260082	1	0.955599949	0.955860006	0.404488068	0.091752972	0.091752972	0.042202133	23.25089756	0.4913	0.983378942	0.480830464	6.087070747	0.119087793
WT	chr13.P00180	0.032278631	0.370126195	0.625776866	0.133687059	2.381470764	0.76557774	0.32147266	0.052179827	21.73833829	0.4041	0.546775995	0.402436985	5.691083656	0.421748764
WT	chr13.P00181	0.310594661	1	0.999329979	0.88594034	1.348417596	0.358929711	0.26618587	0.047341145	11.87111946	0.4488	0.541672123	0.438819363	3.107851808	0.259386215
WT	chr13.P00182	0.779268247	0.7032777	0.998204178	0.976567334	0.903508623	0.344322873	0.344322873	0.017591961	14.42793431	0.7477	0.623464008	0.739859552	3.777224369	0.171224964
WT	chr13.P00183	0.131022551	0.917113085	0.923513339	0.623121261	5.228172431	0.524968686	0.10041151	0.121655269	15.26276969	0.109	0.057750195	0.110168862	3.99578376	0.795004781
WT	chr13.P00184	0.089372617	1	0.914683205	0.542757108	0.743296058	0.385490953	0.385490953	0.113725266	1.834366995	0.107	0.728828515	0.128397944	0.480236156	0.345739615
WT	chr13.P00185	0.615624589	1	0.9994785	0.986677664	0.999347194	0.197396905	0.197396905	0.02848913	23.08329926	0.6206	0.658160155	0.612181306	6.043193613	0.200938661
WT	chr13.P00186	0.789461577	1	0.986704873	0.997843649	2.035595502	0.120194788	0.059046499	0.013737486	22.59724117	0.8125	0.914363621	0.790722957	5.915943904	0.239506351
WT	chr13.P00187	0.042652305	0.80431031	0.843316988	0.312993253	0.285009368	0.153723505	0.153723505	0.098940544	19.01188444	0.1697	0.999908681	0.170182652	4.977299708	0.136406073
WT	chr13.P00188	0.008616464	0.100660992	0.452577893	0.015543867	2.478449339	0.827449014	0.333857546	0.226767234	14.55808977	0.0117	0.003362284	0.012497468	3.81129899	0.936056137
WT	chr13.P00189	0.695252335	1	1	0.993890632	0.189842703	0.019565665	0.019565665	0.01978719	23.85804999	0.7376	0.996287565	0.712282034	6.246022882	0.054391605
WT	chr13.P00190	0.93041545	1	0.999997543	0.999940751	0.511917952	0.119127418	0.119127418	0.004547207	10.6914574	0.9209	0.890142311	0.925562478	2.799017003	0.036517822
WT	chr13.P00191	0.224060004	1	0.999432863	0.809747786	0.794379076	0.232723637	0.232723637	0.085885181	20.07600794	0.222	0.413023202	0.21739541	5.255886589	0.226067496
WT	chr13.P00192	0.154329415	0.592423544	0.990166185	0.569164923	0.231381868	0.112751591	0.112751591	0.118421808	7.627002402	0.1127	0.999987067	0.117286625	1.99674456	0.126630549
WT	chr13.P00193	0.662472724	1	0.9999998	0.991427245	1.012453484	0.141435902	0.139696198	0.029298086	8.295113944	0.5955	0.76590158	0.603580146	2.171655752	0.125494346
WT	chr13.P00194	0.730213795	0.888146959	0.997224261	0.990014107	0.802350709	0.203855023	0.203855023	0.012112383	21.18185909	0.8113	0.766113713	0.81313699	5.545397742	0.083127556
WT	chr13.P00195	0.05305563	0.778346081	0.899683298	0.360892452	0.879855784	0.250931807	0.250931807	0.119319992	16.88717936	0.1143	0.042181111	0.11526731	4.421053218	0.216532333
WT	chr13.P00196	0.004163535	0.343302431	0.388024748	0.020299997	0.504520864	0.225458539	0.225458539	0.164210876	14.11065506	0.0465	0.113220747	0.047234205	3.694160855	0.221527163
WT	chr13.P00197	0.227079141	0.80431031	0.99995514	0.757151491	2.436543307	0.344292893	0.141303826	0.076385286	13.20455263	0.2586	0.078978755	0.259206835	3.456943794	0.537197383
WT	chr13.P00198	0.308265561	0.752381851	0.999767542	0.818438005	10.62074197	1.302383985	0.12262646	0.074285129	15.76960067	0.2688	0.081358177	0.269417674	4.128471801	1.552554583
WT	chr13.P00199	0.973722721	0.778346081	0.999998345	0.997111736	0.532313796	0.140989331	0.140989331	8.64E-05	1.050467768	0.9985	0.950215809	0.998534825	0.275011819	0.005789232
WT	chr13.P00200	0.621187454	1	0.999999961	0.987357979	0.819242334	0.185685671	0.185685671	0.030034923	22.19013896	0.6173	0.838320745	0.595844708	5.809364795	0.150799104
WT	chr13.P00201	0.396666194	1	1	0.933021717	1.198198806	0.102567303	0.085601239	0.033523533	7.668845291	0.5743	0.654848851	0.560468254	2.007699002	0.191038706
WT	chr13.P00202	0.282600485	1	0.999978062	0.865378944	1.783134453	0.348536202	0.195462659	0.075823349	15.1965364	0.2636	0.13950309	0.26190272	3.978443925	0.418087193
WT	chr13.P00203	0.249680181	1	0.99997989	0.836487664	0.85338891	0.152173493	0.152173493	0.075363206	13.68317114	0.2579	0.133422124	0.264129844	3.582245827	0.245631253
WT	chr13.P00204	0.116524704	0.109887446	0.909754311	0.178988101	1.991232262	0.407390041	0.204591925	0.126316493	14.825412	0.1019	0.018724304	0.100619228	3.881283786	0.553437488
WT	chr13.P00205	0.1121273	0.727829775	0.991874773	0.540235413	0.297722256	0.021774442	0.021774442	0.085348817	8.509085199	0.2108	0.550668113	0.219576296	2.227673296	0.096919921
WT	chr13.P00206	0.115681647	0.223888508	0.750592755	0.246965086	0.671348351	0.305172821	0.305172821	0.067933277	20.14900914	0.3062	0.871835755	0.302647918	5.274998258	0.193317766
WT	chr13.P00207	0.452580675	1	0.999787943	0.953578421	0.256260374	0.056643998	0.056643998	0.034814773	5.328209977	0.5622	0.999918442	0.547882132	1.39492211	0.076394842
WT	chr13.P00208	0.055466671	1	0.960628012	0.438563921	0.185800366	0.081576167	0.081576167	0.085883178	22.02305096	0.2184	0.997689992	0.217403517	5.765621259	0.076061945
WT	chr13.P00209	0.084113315	0.384427761	0.952870292	0.324587184	0.826983342	0.282979315	0.282979315	0.134673988	16.25082471	0.0808	0.00390171	0.08541432	4.254455959	0.335758763
WT	chr13.P00210	0.057412452	0.398729328	0.96498178	0.266865609	1.616382451	0.357680137	0.221284348	0.131931194	13.59915087	0.0894	0.066778053	0.090148608	3.560249373	0.442967226
WT	chr13.P00211	0.131914225	0.461645713	0.993700711	0.468291192	3.166682409	0.702337079	0.221789554	0.111994492	13.96591293	0.1351	0.053128987	0.13273647	3.656267456	0.787131045
WT	chr13.P00212	0.573595987	1	0.998100037	0.980854285	0.811785083	0.308305052	0.308305052	0.041028379	18.5312441	0.5179	0.891840472	0.490941912	4.851468359	0.209556037
WT	chr13.P00213	0.288775048	1	0.999939049	0.87021653	0.698234467	0.156210369	0.156210369	0.044815519	14.89803236	0.4598	0.18413932	0.45901548	3.90029575	0.139920555
WT	chr13.P00214	0.340559663	1	0.999340398	0.904841214	1.271001277	0.369400789	0.290637622	0.053570039	10.13740743	0.3987	0.181316562	0.392520074	2.653967058	0.301570592
WT	chr13.P00215	0.625525227	1	0.999867783	0.987833388	0.179579503	0.079255184	0.079255184	0.019756033	1.608029508	0.7487	0.956481038	0.7126666	0.420981141	0.043881592
WT	chr13.P00216	0.131551379	1	0.997057531	0.66820387	0.134925703	0.074655527	0.074655527	0.04823121	21.44255376	0.4407	0.999531492	0.43190313	5.613647447	0.053162657
WT	chr13.P00217	0.099067137	1	0.667534045	0.489683372	0.03351505	0.011457782	0.011457782	0.127071616	12.75922878	0.1004	1	0.099147393	3.340358282	0.03515136
WT	chr13.P00218	0.048183671	0.330735547	0.914410238	0.206477419	0.633582849	0.209946033	0.209946033	0.151614793	22.20555547	0.0574	0.066116396	0.060968199	5.813400828	0.246155933
WT	chr13.P00219	0.61411844	0.41396672	0.911611571	0.818304006	0.590790932	0.104580412	0.104580412	0.032854749	21.14161105	0.5649	0.853102886	0.567093382	5.534860831	0.10189981
WT	chr13.P00220	0.032482297	0.978228462	0.942576553	0.319331316	0.500815102	0.047833922	0.047833922	0.140067777	9.999681081	0.0805	0.311806801	0.076777417	2.617910385	0.227224148
WT	chr13.P00221	0.53439332	1	0.986686995	0.972746302	0.27209852	0.040426731	0.040426731	0.046766049	5.617900569	0.4836	0.428471271	0.44334332	1.47076293	0.09701284
WT	chr13.P00222	0.735581242	1	0.999910418	0.996156125	1.555509579	0.124666218	0.080144938	0.026869358	3.902851762	0.6373	0.787489601	0.629750633	1.021764202	0.19773355
WT	chr13.P00223	0.449677443	1	0.999999979	0.952688806	1.597645024	0.234766864	0.146945573	0.047327441	1.714163521	0.4348	0.103948174	0.43892666	0.44876696	0.269525365
WT	chr13.P00224	0.753346449	1	0.999993377	0.996933064	0.476392692	0.105666344	0.105666344	0.01549774	11.02782934	0.7862	0.790465007	0.767100343	2.887078969	0.070463388
WT	chr13.P00225	0.95678692	1	1	0.999986101	0.758047764	0.015502308	0.015502308	0.003648076	8.708816643	0.9403	0.933575704	0.939855146	2.279962866	0.054914751
WT	chr13.P00226	0.23603503	1	0.999939853	0.822807626	252.245837	13.19935111	0.05232733	0.073359064	5.163053922	0.2691	0.416222462	0.274039145	1.351684356	12.45022537
WT	chr13.P00227	0.544357575	1	0.999773569	0.976049256	0.368372458	0.111353798	0.111353798	0.005592646	21.99790067	0.914	0.923426881	0.909200867	5.759036929	0.030572991
WT	chr13.P00228	0.025317334	0.119855759	0.653214622	0.052705048	1.607482271	0.42523786	0.264536579	0.187788433	4.617930864	0.0305	0.015542516	0.028976595	1.208971473	0.445522738
WT	chr13.P00229	0.163289711	1	0.995990782	0.726266701	3.841921616	0.407212853	0.105991973	0.097467893	16.05081137	0.1749	0.141883918	0.174980312	4.202092591	0.509900843
WT	chr13.P00230	0.195550034	0.7032777	0.857255363	0.639391385	4.446612741	0.743421221	0.167188209	0.10030621	18.03297198	0.1667	0.085249685	0.16584421	4.721021025	0.642482542
WT	chr13.P00231	0.039528363	0.917113085	0.677103454	0.284217916	0.939839846	0.315377553	0.315377553	0.046721485	12.28898916	0.4576	0.487855377	0.443695703	3.217249838	0.165087806
WT	chr13.P00232	0.091831738	1	0.842387019	0.528691078	1.320955985	0.076577793	0.057971495	0.039372031	19.41627942	0.5007	0.578349096	0.505550986	5.083170065	0.183916421
WT	chr13.P00233	0.187818869	1	0.998498775	0.764128269	0.205302592	0.089974974	0.089974974	0.067774767	5.40863218	0.3081	0.999975808	0.303524433	1.415976593	0.091392265
WT	chr13.P00234	0.979160587	1	0.999996664	0.999998467	10.97760269	0.50743814	0.046224859	0.001085724	21.70254861	0.9823	0.803069839	0.981732326	5.68171394	0.351484166
WT	chr13.P00235	0.930297126	1	0.965275176	0.999808462	117.2592482	3.052105362	0.026028696	0.006203196	14.93451077	0.9028	0.869726257	0.899771546	3.909845777	5.227522429
WT	chr13.P00236	0.231078483	1	0.999850537	0.817543391	0.084179058	0.045156298	0.045156298	0.057326101	17.30130257	0.3648	0.999999706	0.366862237	4.529470421	0.038128986
WT	chr13.P00237	0.651531307	1	0.754381451	0.964594928	0.266568913	0.048475583	0.048475583	0.025448092	13.48490704	0.6542	0.973994015	0.645555889	3.530340409	0.064291235
WT	chr13.P00238	0.287428619	0.384427761	0.978692669	0.616200573	0.771485618	0.193543405	0.193543405	0.087133848	18.59510743	0.2126	0.426523603	0.212396831	4.868187741	0.258735433
WT	chr13.P00239	0.399059299	1	0.999860868	0.934014686	0.065506041	0.036694115	0.036694115	0.048086236	21.61295722	0.4422	1	0.433022621	5.658258968	0.043408287
WT	chr13.P00240	0.395299511	1	0.987200347	0.930225769	0.32001523	0.059081419	0.059081419	0.010805243	17.21517347	0.83	0.994018361	0.831597215	4.506921876	0.048568129
WT	chr13.P00241	0.26570428	1	0.999997402	0.851229788	0.2948997	0.019855911	0.019855911	0.066836521	16.35768186	0.3088	0.99505844	0.30876172	4.282431098	0.110463299
WT	chr13.P00242	0.009506205	0.019747109	0.347876519	0.003726683	1.659568391	0.67596949	0.407316441	0.247991525	18.75340481	0.0057	0.000441396	0.007759574	4.909629898	0.679922635
WT	chr13.P00243	0.014804638	0.114871602	0.494761798	0.027889903	1.55293979	0.601958483	0.387625127	0.214901952	17.86288654	0.0158	0.004907371	0.016217415	4.67649276	0.583522403
WT	chr13.P00244	0.034538963	0.114871602	0.652925775	0.063965643	0.755563648	0.409128014	0.409128014	0.18430904	17.58236124	0.0287	0.031174584	0.031171778	4.603051409	0.403929074
WT	chr13.P00245	0.404288948	1	0.999923585	0.936200927	0.405281384	0.110132704	0.110132704	0.051421633	23.83987963	0.4175	0.965117586	0.40794418	6.241265891	0.129641658
WT	chr13.P00246	0.035764268	1	0.751192246	0.299765861	0.247573758	0.203187596	0.203187596	0.176929653	1.42587953	0.0289	0.999999073	0.036354886	0.373294388	0.221790133
WT	chr13.P00247	0.8691691	1	0.998624994	0.999574378	2.486130795	0.267837448	0.107732646	0.006010341	23.46467058	0.8955	0.889474476	0.902740022	6.143036392	0.127725802
WT	chr13.P00248	0.156847987	0.613081759	0.982435353	0.580336462	7.48686505	0.817783378	0.10922908	0.105204135	1.770250137	0.1542	0.058160222	0.151123891	0.463450402	0.949234242
WT	chr13.P00249	0.438378017	1	0.999999956	0.948964354	4.684395922	0.431541818	0.092123259	0.052968384	2.889191839	0.3943	0.252137195	0.396783391	0.756388655	0.571607147
WT	chr13.P00250	0.71829666	1	1	0.995279728	0.175834932	0.037788387	0.037788387	0.011188163	6.227933631	0.8269	0.99946074	0.826149023	1.630469212	0.030211267
WT	chr13.P00251	0.161833383	0.398729328	0.998440451	0.483339041	0.216911318	0.094213524	0.094213524	0.088941435	21.85789174	0.2044	0.146327193	0.205351777	5.722382675	0.087847283
WT	chr13.P00252	0.218165547	0.370126195	0.999093206	0.539378128	1.105322087	0.18083343	0.163602475	0.096195662	4.43992351	0.1702	0.099295593	0.179227046	1.162369257	0.319490101
WT	chr13.P00253	0.9586345	1	1	0.999987826	0.008452359	0.000149472	0.000149472	9.07E-05	2	0.8264	1	0.998462284	0.523598776	0.000475954
WT	chr13.P00254	0.618460102	1	0.999247878	0.986992196	0.906379266	0.107107374	0.107107374	0.038004919	16.34719533	0.5163	0.390089771	0.517915604	4.27968573	0.165321099
WT	chr13.P00255	0.127818794	0.370126195	0.937157924	0.397718988	0.899580357	0.216416895	0.216416895	0.041638039	2.76466129	0.4852	0.676454473	0.485665253	0.723786633	0.138545319
WT	chr13.P00256	0.515674977	1	0.999999997	0.97028634	0.370134204	0.005969536	0.005969536	0.039206459	20.96092292	0.5034	0.961712458	0.507033574	5.487556787	0.089157817
WT	chr13.P00257	0.220618373	1	0.99957518	0.805892664	0.142957301	0.025415158	0.025415158	0.088166324	2.237334799	0.211	0.99998938	0.208345444	0.585732881	0.063972212
WT	chr13.P00258	0.224371131	1	0.999890276	0.810210268	0.805249372	0.211973149	0.211973149	0.083044865	0.064086781	0.2316	0.266546404	0.229180176	0.01677788	0.210337609
WT	chr13.P00259	0.016317491	0.017791986	0.418233977	0.006151541	28.25365496	3.663316728	0.129658153	0.218978979	7.543968627	0.0137	6.80E-05	0.014835428	1.975006368	3.586202317
WT	chr13.P00260	0.247382158	1	0.99879439	0.833974275	0.686705103	0.151491315	0.151491315	0.09294592	19.62918299	0.1915	0.334257853	0.190518479	5.13890809	0.196684421
WT	chr13.P00261	0.301618681	1	0.99930669	0.879642062	0.382071543	0.14433183	0.14433183	0.058490432	11.26569061	0.3513	0.993865685	0.359234187	2.949350905	0.1417972
WT	chr13.P00262	0.044976169	0.136418067	0.688843056	0.090475956	0.50253998	0.194983336	0.194983336	0.183905832	18.08474601	0.0305	0.001590426	0.031436031	4.734575433	0.21482281
WT	chr13.P00263	0.342209518	1	0.999583611	0.905842515	0.779480315	0.387808818	0.387808818	0.061345811	0.423280212	0.3771	0.738296685	0.341153275	0.1108145	0.342628432
WT	chr13.P00264	0.540847854	1	0.99999983	0.975416094	1.525253512	0.158697264	0.104046483	0.037240997	13.67255709	0.5266	0.241174005	0.524947917	3.579467076	0.227963336
WT	chr13.P00265	0.310299355	1	0.903589192	0.863602312	14.4636819	1.038295534	0.071786392	0.132607065	15.9866947	0.0946	0.152135942	0.088959635	4.185306884	2.154201378
WT	chr13.P00266	0.257322023	1	0.999360651	0.84353804	4.182306709	0.54521962	0.130363375	0.078359517	22.73290842	0.2531	0.246214341	0.249940721	5.951461507	0.683220533
WT	chr13.P00267	0.179858116	1	0.993573812	0.751395749	3.054224746	0.350809297	0.114860341	0.110009947	17.38749695	0.1403	0.154271592	0.137880502	4.552036058	0.657125612
WT	chr13.P00268	0.945949166	0.917113085	0.993527669	0.999510726	3.13498637	0.462881737	0.147650319	0.003775041	22.32007032	0.9382	0.758592547	0.937824405	5.843380745	0.105953212
WT	chr13.P00269	0.533212232	1	0.99835602	0.973766605	0.342094406	0.094768057	0.094768057	0.037141098	1.042764621	0.5382	0.98749541	0.525874145	0.272995139	0.086665922
WT	chr13.P00270	0.81349199	1	0.999985753	0.998743101	0.025020835	0.021000693	0.021000693	0.011581549	22.67847929	0.8318	1	0.820586839	5.937211995	0.010694994
WT	chr13.P00271	0.37618131	1	0.999999911	0.923757238	0.40043893	0.102781607	0.102781607	0.053399538	18.5713578	0.3939	0.190824349	0.393723853	4.861970103	0.107960663
WT	chr13.P00272	0.504081598	1	0.999986619	0.967654298	0.386777268	0.043466488	0.043466488	0.028935234	22.71212348	0.6032	0.883549605	0.607424005	5.946020023	0.068498656
WT	chr13.P00273	0.072700555	1	0.951516652	0.500729194	0.159795871	0.106256221	0.106256221	0.110744277	19.56830714	0.1318	0.999999905	0.13595564	5.122970828	0.100722041
WT	chr13.P00274	0.469606001	1	1	0.958712078	0.999890391	0.093869431	0.093869431	0.021144687	5.706458744	0.6936	0.377336249	0.69571484	1.493947406	0.135365358
WT	chr13.P00275	0.266972017	1	0.999478341	0.852218364	7.869878957	0.836334281	0.106270285	0.067640603	23.16859804	0.3063	0.088351519	0.30426819	6.065524783	0.8240636
WT	chr13.P00276	0.023112826	0.496152136	0.577694712	0.12323166	0.141831748	0.122258597	0.122258597	0.135249047	18.06159083	0.0789	0.999999929	0.084451803	4.728513421	0.10207467
WT	chr13.P00277	0.266825948	0.978228462	0.999989738	0.847055513	0.291932939	0.104680469	0.104680469	0.063903851	13.10531128	0.3268	0.293752991	0.325684543	3.430962469	0.096034079
WT	chr13.P00278	0.063103477	0.148472128	0.789333888	0.1327152	0.910639549	0.101020449	0.101020449	0.160907051	15.53205316	0.0474	0.045124781	0.050523902	4.066282009	0.43046814
WT	chr13.P00279	0.158125018	1	0.999848424	0.718671968	4.127049284	0.2231628	0.054073209	0.045849649	14.113638	0.4436	0.907432183	0.450642757	3.694941787	0.529363616
WT	chr13.P00280	0.005635093	0.080608052	0.254125926	0.005906741	0.147584671	0.171857599	0.171857599	0.249557815	20.749261	0.0064	1	0.00748727	5.432143826	0.168747193
WT	chr13.P00281	0.012788723	1	0.388341799	0.101199729	0.089228323	0.03846119	0.03846119	0.036314367	23.55380801	0.5259	0.999999281	0.533598442	6.166372518	0.040950514
WT	chr13.P00282	0.568795153	1	0.999999984	0.980270351	0.160460068	0.051361223	0.051361223	0.031598964	18.34354176	0.5869	0.999517855	0.579732694	4.802328003	0.050702014
WT	chr13.P00283	0.0036267	0.000176657	0.213573162	1.94E-05	278.9799291	74.95653484	0.268680744	0.27865921	0.075355045	0	8.21E-06	0.003800023	0.019727905	74.7156939
WT	chr13.P00284	0.294120381	1	0.999992849	0.874291233	0.109176387	0.06490181	0.06490181	0.07150715	22.02263108	0.2894	0.999999999	0.283505264	5.765511334	0.069693221
WT	chr13.P00285	0.005244326	0.294638462	0.266192199	0.016117843	0.060954841	0.063539802	0.063539802	0.253524344	22.24870026	0.007	1	0.006837282	5.824696106	0.063426404
WT	chr13.P00286	0.507681022	0.384427761	0.633954949	0.652418933	0.080948725	0.015123776	0.015123776	0.041976249	21.48613041	0.4939	1	0.482761037	5.625055788	0.044490713
WT	chr13.P00287	0.897814401	0.294638462	0.650683052	0.741431941	0.099637837	0.050717689	0.050717689	0.007143284	22.45740946	0.8879	0.999999281	0.885432285	5.879336049	0.020658431
WT	chr13.P00288	0.609450682	1	0.999986845	0.985972844	2.221836408	0.31123088	0.140078216	0.0337432	9.427974984	0.5604	0.863559333	0.558308091	2.468238079	0.365365361
WT	chr13.P00289	0.161214813	0.978228462	0.933609081	0.699472834	8.727115784	1.877755802	0.215163388	0.09643357	11.49682343	0.1819	0.141853849	0.178425618	3.009861336	1.546912119
WT	chr13.P00290	0.999865961	1	0.977187357	0.999997952	2.246814931	0.287548402	0.127980457	0.000391205	18.49636206	0.9938	0.802587769	0.993381355	4.842336265	0.048267965
WT	chr13.P00291	0.345745301	1	0.998663311	0.907676933	6.535677462	1.018842757	0.155889388	0.06128988	13.24471674	0.3413	0.477760861	0.341499083	3.467458733	1.081053064
WT	chr13.P00292	0.297109725	1	0.99995555	0.87650303	31.32331647	1.850320842	0.059071677	0.079821683	17.9315526	0.2407	0.023437994	0.243279564	4.694469494	2.291722755
WT	chr13.P00293	0.585026253	1	1	0.982726741	0.190538281	0.006365376	0.006365376	0.025935988	14.56073327	0.6373	0.998808131	0.640088682	3.811991056	0.048908194
WT	chr13.P00294	0.092614589	0.252057768	0.989221761	0.274064736	4.98481858	0.763789685	0.153223166	0.118741613	12.22824311	0.1191	0.014891378	0.116563854	3.201346561	0.919414384
WT	chr13.P00295	0.29254047	1	0.999685561	0.873035053	3.364340085	0.44839434	0.133278542	0.077833484	8.927673239	0.2497	0.231807377	0.252378785	2.337259388	0.486055846
WT	chr13.P00296	0.843450703	0.532824172	0.953402794	0.945501173	2.937187281	0.129098175	0.043952994	0.000572132	22.24231212	0.991	0.851696939	0.990334257	5.823023695	0.042800141
WT	chr13.P00297	0.944421448	1	0.99994445	0.999970057	38.79547525	0.706688135	0.018215736	0.00855002	16.53304333	0.8684	0.872499606	0.864375614	4.328340622	1.301028906
WT	chr13.P00298	0.003090953	0.55229475	0.459923676	0.02646589	0.06639193	0.028246809	0.028246809	0.056694105	18.93619492	0.3758	0.999999998	0.371066172	4.957484238	0.03919257
WT	chr13.P00299	0.577846752	1	0.999999675	0.981671116	1.228925062	0.11779915	0.095855438	0.039147201	15.78825946	0.5025	0.841303513	0.507565186	4.133356661	0.214635139
WT	chr13.P00300	0.85740783	0.656882165	0.999969102	0.979363797	2.292337137	0.092620514	0.040404403	0.019247344	19.229786	0.7156	0.879159353	0.718972854	5.034346201	0.190440543
WT	chr13.P00301	0.052518443	0.7032777	0.760250909	0.307609676	0.289537735	0.115362504	0.115362504	0.162736453	22.10289721	0.0425	0.119317814	0.048676644	5.786524958	0.175437548
WT	chr13.P00302	0.219964395	0.917113085	0.948879223	0.769500364	0.475403429	0.023246347	0.023246347	0.07913578	22.44815982	0.239	0.705290865	0.246383275	5.876914498	0.211040307
WT	chr13.P00303	0.122988803	0.496152136	0.961418093	0.460944798	1.662414318	0.391943541	0.235767664	0.115759629	21.48727886	0.1224	0.025898391	0.12346877	5.625356451	0.430437055
WT	chr13.P00304	0.021466753	0.496152136	0.959656728	0.164422882	2.144278261	0.327267462	0.152623598	0.094437304	18.41261303	0.1811	0.039403847	0.18525606	4.820410819	0.517631251
WT	chr13.P00305	0.631161952	1	0.999541868	0.988420403	0.379384347	0.02130923	0.02130923	0.027914849	22.10453638	0.628	0.912245313	0.618357041	5.786954091	0.081040091
WT	chr13.P00306	0.021096583	1	0.577626017	0.184255987	1.151899079	0.100140459	0.086935097	0.167989971	15.98187306	0.0418	0.11013952	0.043718277	4.184044583	0.362369532
WT	chr13.P00307	0.010626513	0.055769693	0.434381076	0.011177089	1.408418836	0.634150237	0.450256856	0.232096142	19.0151276	0.0091	0.003351123	0.011102294	4.978148765	0.620591013
WT	chr13.P00308	0.39091026	1	0.999999966	0.930522052	0.144185871	0.017252465	0.017252465	0.002853436	8.003526975	0.9592	0.999999922	0.952659161	2.095318462	0.018064997
WT	chr13.P00309	0.090598377	0.7032777	0.990508963	0.478353851	0.772017556	0.015487997	0.015487997	0.003025512	15.7525453	0.9515	0.910819818	0.949872678	4.124006715	0.045729279
WT	chr13.P00310	0.748093705	1	0.999999992	0.996717337	0.609928652	0.064141914	0.064141914	0.03222288	5.306645837	0.5748	0.791016933	0.573420348	1.389276631	0.093469649
WT	chr13.P00311	0.022066668	0.613081759	0.89070418	0.182932738	2.155374228	0.584935738	0.271384769	0.157881391	18.56437522	0.0501	0.023543364	0.05372433	4.860142066	0.529027235
WT	chr13.P00312	0.133346477	0.831745572	0.996033439	0.621907396	0.743044797	0.048469822	0.048469822	0.088939514	17.24229393	0.2062	0.319525511	0.205359145	4.514021996	0.255333325
WT	chr13.P00313	0.001930148	0.009322091	0.098998721	0.000181447	2.894052457	1.039431996	0.359161422	0.326222936	17.10543352	7.00E-04	0.000112799	0.001176785	4.478192023	1.130000728
WT	chr13.P00314	0.113545636	0.947670773	0.958033296	0.603431613	0.805577222	0.315175308	0.315175308	0.137454897	17.7469428	0.0779	0.11961582	0.080853405	4.646138761	0.364113186
WT	chr13.P00315	0.036996474	0.206574993	0.50977123	0.085465297	0.87509147	0.36017158	0.36017158	0.219374481	0.376186702	0.0119	0.007765163	0.014707421	0.098485448	0.370204537
WT	chr13.P00316	0.282857259	1	0.854463639	0.828621031	0.443967307	0.162817551	0.162817551	0.076590697	20.23888044	0.2641	0.976490305	0.2582279	5.29852651	0.16611677
WT	chr13.P00317	0.155564991	0.752381851	0.999988365	0.637437657	2.503246647	0.387353023	0.154740254	0.034644942	22.50110361	0.5471	0.034650117	0.549522225	5.89077515	0.223112503
WT	chr13.P00318	0.020682313	0.092128922	0.693402639	0.039111573	0.425979095	0.229410472	0.229410472	0.190319445	23.45745903	0.0212	0.000963045	0.027471919	6.141148414	0.249560851
WT	chr13.P00319	0.001666628	0.009865313	0.07153632	0.000126862	0.517509285	0.268663131	0.268663131	0.339673321	16.63759419	9.00E-04	0.000750486	0.000831613	4.355711974	0.314467345
WT	chr13.P00320	0.809888436	1	1	0.998664915	0.127542057	0.031944638	0.031944638	0.012355043	23.25942032	0.8154	0.999997413	0.80975264	6.089302002	0.032085287
WT	chr13.P00321	0.009441282	0.055769693	0.332481131	0.008239328	0.835358447	0.307766905	0.307766905	0.239839024	14.48307933	0.0103	0.002987259	0.009333654	3.791661301	0.323816698
WT	chr13.P00322	0.004833315	0.252057768	0.193832657	0.010442491	0.909995134	0.264437173	0.264437173	0.046345343	19.36113974	0.4518	0.690677068	0.446680483	5.06873453	0.144048035
WT	chr13.P00323	0.091679671	0.571765329	0.970426631	0.428024033	2.688865875	0.50750679	0.18874381	0.125362216	11.95102701	0.1048	0.07990383	0.102508604	3.128771555	0.583289944
WT	chr13.P00324	0.00050838	0.006655934	0.055569013	2.56E-05	19.80260993	5.095073375	0.257293023	0.33632828	12.42571161	7.00E-04	1.72E-05	0.000907227	3.253043692	4.925116316
WT	chr13.P00325	0.005445771	0.232849158	0.288362016	0.014709619	0.940369567	0.40554288	0.40554288	0.240199053	12.11193886	0.0037	0.016233857	0.009258235	3.170898179	0.390771007
WT	chr13.P00326	0.297142908	1	0.999989237	0.876534838	2.46824404	0.381006888	0.15436354	0.069337471	12.96747099	0.2956	0.179449173	0.294986259	3.394875966	0.41533601
WT	chr13.P00327	0.074725329	0.272628341	0.998495987	0.253882297	2.63822626	0.560342541	0.212393664	0.096592232	11.02556427	0.1647	0.068052557	0.17789301	2.886485976	0.599186494
WT	chr13.P00328	0.095742439	0.613081759	0.942488203	0.447217718	2.326279496	0.131111535	0.056361041	0.10235708	21.13501749	0.1572	0.03781325	0.159523745	5.533134639	0.603512937
WT	chr13.P00329	0.005713227	0.02425479	0.221304741	0.002005386	2.17789371	0.75032453	0.344518434	0.276864498	18.63065956	0.0024	0.000217593	0.003965566	4.877495267	0.869088315
WT	chr13.P00330	0.001959009	0.011609813	0.160417232	0.000335338	25.70205771	6.000742927	0.233473249	0.290448941	21.35711651	0.0011	1.57E-05	0.002863704	5.591280027	7.202865964
WT	chr13.P00331	0.004114066	0.048344447	0.269830001	0.003175687	0.355412097	0.199037457	0.199037457	0.186354138	16.27291788	0.0332	0.018091377	0.029863299	4.260239938	0.180733181
WT	chr13.P00332	0.170933434	1	0.999970278	0.739571259	0.204030898	0.082379803	0.082379803	0.077726291	18.16246299	0.2618	0.999999073	0.252878336	4.754921691	0.103984979
WT	chr13.P00333	0.013966114	0.010408534	0.116254781	0.001222832	2.270043201	0.762713356	0.335990679	0.273230748	19.27374471	0.0038	0.003351123	0.004321699	5.045854564	0.793406985
WT	chr13.P00334	0.005440008	0.252057768	0.192592944	0.011403581	0.16869162	0.153299701	0.153299701	0.27404736	20.55936439	0.0028	0.971914916	0.004239142	5.38242901	0.155713934
WT	chr13.P00335	0.707816959	1	0.999962926	0.994678726	0.109038181	0.053037196	0.053037196	0.021413887	21.02810044	0.7167	0.999999929	0.692472776	5.505143822	0.03826181
WT	chr13.P00336	0.089677923	0.294638462	0.936889876	0.285648707	2.285051463	0.667035147	0.291912527	0.14593943	19.8396864	0.0647	0.009775386	0.068311249	5.194017754	0.729236361
WT	chr13.P00337	0.158141845	0.318168664	0.99834241	0.425188017	2.246273214	0.469247694	0.208900543	0.100712761	23.12781916	0.1691	0.030241547	0.164572886	6.054848898	0.561200195
WT	chr13.P00338	0.370227583	1	0.992534468	0.919490466	0.718972297	0.22847179	0.22847179	0.051589001	16.62056815	0.4099	0.172369588	0.406722433	4.351254566	0.155854914
WT	chr13.P00339	0.451511917	1	0.999999959	0.953271716	1.188805403	0.067220433	0.056544522	0.038226104	22.35082341	0.5178	0.201720675	0.515896059	5.851431885	0.262344583
WT	chr13.P00340	9.10E-05	0.002287813	0.018785704	8.13E-07	4.099727764	1.585583139	0.386753275	0.369035746	22.33187328	1.00E-04	0.000182698	0.000379594	5.846470753	1.521318942
WT	chr13.P00341	0.417691951	1	0.99859264	0.941288892	0.094635641	0.065856483	0.065856483	0.040013541	4.493962649	0.5096	0.999999957	0.499845046	1.17651667	0.047370864
WT	chr13.P00342	0.269728764	1	0.996261277	0.853856861	0.009065635	0.015690241	0.015690241	0.085701191	4.080640796	0.1728	1	0.218141223	1.068309262	0.015620409
WT	chr13.P00343	0.021532621	0.356714313	0.840497925	0.121095896	0.571259719	0.322716766	0.322716766	0.158816866	14.88799115	0.0513	0.02208788	0.052715034	3.897666969	0.294273168
WT	chr13.P00344	0.004950572	0.064077372	0.3177708	0.005296588	4.395735821	1.157709621	0.263371064	0.021003089	9.228924424	0.6956	0.857470573	0.697425872	2.416126764	0.346657984
WT	chr13.P00345	0.068819481	0.330735547	0.963298344	0.265666149	0.40160322	0.157709828	0.157709828	0.042467865	19.94155273	0.4735	0.661087263	0.478568599	5.220686297	0.091715838
WT	chr13.P00346	0.109439389	0.613081759	0.904404915	0.468948602	1.895043591	0.438041582	0.23115119	0.11287178	14.76466853	0.1271	0.066116396	0.130520449	3.865381182	0.545599847
WT	chr13.P00347	0.108700631	1	0.987552269	0.614230818	0.443506486	0.082448396	0.082448396	0.087035446	12.05078138	0.2096	0.375137714	0.212786793	3.154887189	0.151418909
WT	chr13.P00348	0.486370496	0.252057768	0.952932923	0.636931995	0.215659075	0.031046799	0.031046799	0.020768595	12.74951877	0.6962	0.9944903	0.700268135	3.337816209	0.041555278
WT	chr13.P00349	0.240650556	1	0.999973259	0.827561953	1.325727348	0.276955523	0.208908357	0.03007008	20.35201456	0.5851	0.895651449	0.595477962	5.328144953	0.181006144
WT	chr13.P00350	0.358131791	1	0.999999085	0.914693144	0.107987065	0.07439794	0.07439794	0.05406587	3.671252375	0.4537	1	0.389039004	0.961131624	0.082950777
WT	chr13.P00351	0.430516431	1	0.951730775	0.938414292	1.255856993	0.518387766	0.412776111	0.038333471	12.63020198	0.5351	0.639661195	0.5149184	3.306579145	0.301926251
WT	chr13.P00352	0.936966953	0.318168664	0.939058822	0.863248565	1.685782883	0.610683456	0.362255106	0.002545207	10.81969698	0.9579	0.770305616	0.957669608	2.832590046	0.10709903
WT	chr13.P00353	0.655752442	0.370126195	0.999999999	0.829646395	0.670823467	0.102794099	0.102794099	0.024488605	11.70499394	0.6761	0.04513984	0.656435785	3.064360248	0.142010621
WT	chr13.P00354	0.783639073	1	0.999999973	0.997985981	0.699219813	0.114172468	0.114172468	0.009406334	14.82619828	0.8546	0.988657907	0.851789203	3.881489633	0.102661727
WT	chr13.P00355	0.214548604	1	0.999251268	0.798749246	0.185136736	0.073821461	0.073821461	0.086403359	11.798813	0.2156	0.999990109	0.215307809	3.088922021	0.089376452
WT	chr13.P00356	0.000613745	0.021895772	0.078371294	0.000115306	0.749294831	0.452166484	0.452166484	0.230451626	14.26276055	0.0118	0.000361356	0.011516411	3.733981981	0.398892724
WT	chr13.P00357	0.272640842	0.294638462	0.855277412	0.49904485	1.89726652	0.195448218	0.103015689	0.074780742	13.11457327	0.2692	0.410972416	0.266974526	3.433387253	0.435053109
WT	chr13.P00358	0.319122615	0.947670773	0.989377618	0.878051116	0.171418303	0.00347478	0.00347478	0.073525029	15.60877809	0.2834	0.999953925	0.273205471	4.086368547	0.096677762
WT	chr13.P00359	0.078143788	0.048344447	0.41026807	0.0440132	4.957587601	0.244598242	0.049338158	0.160995526	13.34615713	0.0503	0.002639478	0.050433069	3.494015767	1.173235922
WT	chr13.P00360	0.506221005	0.752381851	0.999996519	0.925969883	0.410558954	0.034075844	0.034075844	0.039609084	12.61974844	0.5059	0.953286119	0.503435413	3.303842416	0.110010707
WT	chr13.P00361	0.166756812	0.496152136	0.995277769	0.544627854	0.718567233	0.078689107	0.078689107	0.032866729	16.89725499	0.5695	0.424958258	0.566974061	4.423691012	0.151727023
WT	chr13.P00362	0.159378278	0.496152136	0.989089208	0.53147995	0.721642227	0.17067495	0.17067495	0.106420002	17.65785914	0.145	0.11961582	0.147664805	4.622816712	0.221229496
WT	chr13.P00363	0.347739161	1	0.999994054	0.909055163	0.172299914	0.066130155	0.066130155	0.053897637	17.53352685	0.3959	0.99988524	0.390216849	4.590266594	0.0706637
WT	chr13.P00364	0.456480689	0.656882165	0.909825201	0.857351394	1.343605632	0.491273361	0.365638063	0.047427348	16.7611515	0.4536	0.526927169	0.438144997	4.388059201	0.307012602
WT	chr13.P00365	0.026442349	0.242453463	0.677010229	0.0921694	0.265922223	0.055013027	0.055013027	0.19448165	13.65643189	0.0212	0.999999962	0.025156024	3.57524551	0.222217323
WT	chr13.P00366	0.004464609	0.092128922	0.27666073	0.005839363	0.124131119	0.122667117	0.122667117	0.201772648	1.691835997	0.0207	1	0.021535162	0.442921628	0.115281907
WT	chr13.P00367	0.800344131	1	0.999999984	0.99844061	1.071523354	0.094630877	0.088314339	0.013169035	12.51235138	0.8027	0.311445809	0.798496402	3.275725931	0.107038404
WT	chr13.P00368	0.171177314	1	0.970783606	0.73203804	1.700623144	0.217532304	0.127913292	0.132826812	13.64021187	0.0931	0.241005348	0.088576246	3.570999116	0.517609532
WT	chr13.P00369	0.186783021	0.168184799	0.997613082	0.327765763	1.617873558	0.170584973	0.105437766	0.095607653	16.25896387	0.1796	0.021701846	0.181222376	4.256586786	0.321705129
WT	chr13.P00370	0.413621508	1	0.999764852	0.939906778	0.70932592	0.164967955	0.164967955	0.050465605	13.53323397	0.407	0.733336197	0.414989286	3.542992368	0.164785285
WT	chr13.P00371	0.394912067	1	0.999999999	0.932268233	0.705587386	0.068152961	0.068152961	0.040344563	14.56055434	0.4897	0.923065131	0.496924472	3.811944212	0.126557417
WT	chr13.P00372	0.908571057	1	0.999999121	0.999863253	0.235903058	0.041180424	0.041180424	0.006202851	19.34551496	0.9037	0.998038053	0.899776838	5.064643973	0.035887888
WT	chr13.P00373	0.090332073	0.013668762	0.622799675	0.026051779	0.719136458	0.155246704	0.155246704	0.128940203	11.46974159	0.0877	0.000244266	0.095591746	3.002771325	0.32252652
WT	chr13.P00374	0.906317843	1	0.999999366	0.999852626	0.612244225	0.050517894	0.050517894	0.002097686	22.62403161	0.9783	0.141168751	0.964988407	5.922957626	0.036618642
WT	chr13.P00375	0.708906403	1	1	0.994745053	0.628264284	0.050084944	0.050084944	0.010968988	22.84790351	0.8299	0.904659709	0.829263334	5.981567152	0.081551986
WT	chr13.P00376	0.092572002	1	0.893526268	0.545777448	0.105912792	0.06342112	0.06342112	0.036363521	17.3116245	0.5459	0.999999997	0.533136224	4.532172695	0.047823446
WT	chr13.P00377	0.731112343	1	0.999934738	0.995941963	5.00149763	0.767993284	0.153552664	0.014175419	17.25335025	0.7879	0.795746839	0.784782862	4.516916532	0.331732381
WT	chr13.P00378	0.454354208	1	0.99999635	0.954162672	0.40834403	0.073035862	0.073035862	0.060137587	18.68252237	0.3614	0.910101715	0.3486971	4.89107292	0.124108249
WT	chr13.P00379	0.709525278	0.514488154	0.965565541	0.911663157	0.285548107	0.066597767	0.066597767	0.016319029	12.97632751	0.7546	0.991176879	0.756306944	3.397194598	0.0480596
WT	chr13.P00380	0.319361126	1	0.964726586	0.884362922	0.72386128	0.179507156	0.179507156	0.054952402	12.46847109	0.3931	0.956698882	0.382887119	3.264238099	0.176023363
WT	chr13.P00381	0.507020991	1	0.999999976	0.968339688	5.931134053	0.285216502	0.048088022	0.039750081	9.15751062	0.4965	0.864886135	0.502181045	2.397430674	0.653218726
WT	chr13.P00382	0.165276158	1	0.998625591	0.730215929	10.17883788	1.397531568	0.137297753	0.100478989	23.11163711	0.1679	0.193898265	0.16530279	6.050612446	1.422527654
WT	chr13.P00383	0.186505537	1	0.984276241	0.758504783	0.523847381	0.218564619	0.218564619	0.100816403	4.436579428	0.1616	0.320428699	0.164250255	1.161493778	0.215554031
WT	chr13.P00384	0.870243499	0.680079932	0.999971911	0.983681889	1.069709356	0.051031203	0.047705672	0.011147586	19.91538176	0.8232	0.795451841	0.826724754	5.213834753	0.113905277
WT	chr13.P00385	0.130387076	1	0.99838643	0.666158761	2.626808155	0.463420483	0.176419615	0.098552916	13.15522263	0.1756	0.110639483	0.171433356	3.444029231	0.48632344
WT	chr13.P00386	0.02121061	0.461645713	0.717725983	0.128244779	2.179261416	0.540852092	0.248181374	0.114327755	22.65195596	0.1224	0.327424426	0.126919202	5.930268202	0.505294184
WT	chr13.P00387	0.236588158	1	1	0.823397982	9.252765121	0.254077321	0.02745961	0.037046783	17.44215566	0.5312	0.892979014	0.526750009	4.566345674	0.834464788
WT	chr13.P00388	0.742137581	1	1	0.996459526	18.65518842	0.859962101	0.046097744	0.009018509	13.21825062	0.8576	0.877144103	0.857468107	3.460529919	0.70587718
WT	chr13.P00389	0.716654056	0.592423544	0.999999981	0.944082781	0.783110956	0.040995708	0.040995708	0.015355588	23.70346305	0.7736	0.756778192	0.768983131	6.205552115	0.086263699
WT	chr13.P00390	0.881991508	1	1	0.999699556	3.788443337	0.08783056	0.023183812	0.006147214	10.04303595	0.8982	0.886677181	0.900632287	2.629260663	0.17363425
WT	chr13.P00391	0.111255392	0.343302431	0.983569032	0.363127448	8.51244363	1.309553872	0.153839946	0.084889115	22.43408782	0.2143	0.071379602	0.22146181	5.873230457	1.285030365
WT	chr13.P00392	0.094847598	1	0.999999284	0.581381074	0.961384713	0.264717503	0.264717503	0.061230692	19.45829216	0.3512	0.536131106	0.341865383	5.094168975	0.247108809
WT	chr13.P00393	0.891801161	0.613081759	0.999999842	0.976510728	4.862284051	0.593554885	0.122073264	0.009741635	3.15351816	0.8474	0.860001014	0.846907896	0.825589124	0.320948462
WT	chr13.P00394	0.874341676	1	1	0.999634968	2.170309395	0.062750954	0.028913368	0.00830532	8.233022124	0.8853	0.777137872	0.868004266	2.155400152	0.16750753
WT	chr13.P00395	0.151727252	0.978228462	0.99547095	0.70041971	1.139438965	0.407012102	0.357203953	0.104895157	0.084968324	0.124	0.133132145	0.152014972	0.022244655	0.400333966
WT	chr13.P00396	0.744421485	1	0.967989793	0.995404185	1.021343448	0.158685461	0.155369343	0.013296532	13.21730012	0.7963	0.178976721	0.796746693	3.460281079	0.110428893
WT	chr13.P00397	0.63750211	0.978228462	0.985718536	0.986608298	0.304557691	0.051917523	0.051917523	0.009240867	18.60285342	0.8576	0.996300865	0.854207793	4.870215636	0.043794877
WT	chr13.P00398	0.029821398	0.050748679	0.71205124	0.033597884	0.991302739	0.374604432	0.374604432	0.185323685	10.39909303	0.0309	0.000552513	0.030516007	2.722476189	0.370841089
WT	chr13.P00399	0.171550422	0.154723995	0.984574149	0.29493923	2.408612806	0.28168592	0.116949441	0.099429323	4.487608225	0.0776	0.003530101	0.168617793	1.174853086	1.287135885
WT	chr13.P00400	0.012385321	0.532824172	0.669161818	0.093284291	0.142616736	0.083225679	0.083225679	0.012057594	4.124733781	0.8149	0.998593287	0.813902957	1.079852779	0.022504686
WT	chr13.P00401	0.00414285	1	0.947768758	0.085934217	10.57330617	3.160575627	0.298920279	0.107689034	15.85023931	0.1406	0.117280069	0.144133881	4.149582948	2.63144964
WT	chr13.P00402	0.000541428	0.214927858	0.535413	0.003586785	32.07817238	6.159456554	0.192013949	0.173784098	15.02451237	0.0368	0.030241547	0.03880158	3.933408141	5.45503545
WT	chr13.P00403	0.329913532	1	1	0.898612428	2.985283952	0.042886947	0.01436612	0.025832036	11.51831552	0.6384	0.890521685	0.641249882	3.01548795	0.294210643
WT	chr13.P00404	0.047629112	0.214927858	0.819200595	0.144332318	0.810439803	0.264295081	0.264295081	0.135921761	12.95697567	0.0834	0.055144508	0.083338769	3.392128297	0.281396178
WT	chr13.P00405	0.111547737	1	0.99541125	0.62327638	2.819682569	0.559713499	0.198502308	0.110272103	14.80703885	0.1323	0.146296837	0.137190405	3.876473706	0.568038615
WT	chr13.P00406	0.002829412	1	0.199036384	0.020539296	0.299569007	0.21245144	0.21245144	0.048848147	23.8666394	0.4251	0.996465939	0.427169471	6.248271583	0.102138407
WT	chr13.P00407	0.113350219	1	0.996507608	0.627874134	1.001426731	0.278538687	0.278141853	0.073895609	12.20533489	0.2797	0.678406711	0.271352559	3.195349202	0.221534412
WT	chr13.P00408	0.431315585	0.370126195	0.813241356	0.665430615	0.80021049	0.086440197	0.086440197	0.052090996	17.13691274	0.4151	0.083884935	0.403078586	4.486433263	0.151053458
WT	chr13.P00409	1.13E-05	0.154723995	0.304234065	6.38E-05	10.49839475	2.73040006	0.260077862	0.251375059	16.81225799	0.0074	0.006427129	0.007182592	4.401438849	2.389060006
WT	chr13.P00410	0.110216332	0.532824172	0.954069561	0.450164477	2.932020838	0.394243053	0.134461204	0.009881494	10.13900999	0.8473	0.772581636	0.844879606	2.65438661	0.148478898
WT	chr13.P00411	0.689230936	0.198222128	0.940745101	0.662705039	0.329793426	0.142844704	0.142844704	0.014801406	1.982578683	0.7809	0.980804045	0.776364764	0.519037885	0.066824879
WT	chr13.P00412	0.016067219	1	0.455358922	0.131762021	1.644128995	0.515630351	0.313619158	0.16212884	16.46574801	0.047	0.062259468	0.049283033	4.310722749	0.501634231
WT	chr13.P00413	0.006277088	0.004707839	0.062845819	0.000188077	17.60661328	3.750549702	0.213019372	0.33709177	17.61487056	2.00E-04	2.10E-07	0.00088942	4.61156233	3.921857765
WT	chr13.P00414	0.417750434	1	0.99850588	0.941297362	6.03076025	1.191920347	0.197640148	0.054394347	17.23328488	0.3924	0.408362237	0.386748867	4.511663432	1.144277205
WT	chr13.P00415	0.652141269	1	0.999910876	0.990512276	2.396315262	0.463023553	0.193223137	0.032278177	17.22232348	0.5777	0.835311994	0.572864014	4.508793743	0.284486599
WT	chr13.P00416	0.01625749	0.294638462	0.341663667	0.045811822	17.00794563	2.06336297	0.12131759	0.232003809	16.79187037	0.014	0.017709662	0.011125169	4.396101383	2.326682771
WT	chr13.P00417	0.390082244	1	0.955613652	0.922110647	0.109445257	0.013206561	0.013206561	0.030394552	22.77568943	0.6002	0.999976979	0.592103161	5.962661549	0.03369038
WT	chr13.P00418	0.121453774	0.7032777	0.984458668	0.550012872	0.187610108	0.102032468	0.102032468	0.046287734	18.49284936	0.4558	0.999991781	0.447139288	4.841416641	0.072719988
WT	chr13.P00419	0.804341062	1	1	0.998537534	0.200843859	0.013047904	0.013047904	0.015386572	2.198984462	0.7749	0.989543056	0.768572387	0.575692786	0.038559729
WT	chr13.P00420	0.923768506	1	0.99999997	0.999921695	0.812672451	0.05318348	0.05318348	0.009071225	19.90299999	0.8655	0.864214871	0.856694104	5.210593214	0.070952374
WT	chr13.P00421	0.045817267	0.039883167	0.189686905	0.014109602	0.526753992	0.122135304	0.122135304	0.286613001	16.48526622	0.0032	0.001681142	0.003141472	4.315832604	0.281503491
WT	chr13.P00422	0.169065514	0.55229475	0.991781941	0.575101445	0.330762734	0.053091058	0.053091058	0.104251352	17.58546667	0.1504	0.102899901	0.153887557	4.603864409	0.116795115
WT	chr13.P00423	0.075200108	1	0.957892069	0.51076934	0.0149061	0.024628412	0.024628412	0.138573628	12.88135566	0.0227	1	0.079083958	3.372331026	0.026336245
WT	chr13.P00424	0.4444055	1	0.999999908	0.950980124	0.00547844	0.008299351	0.008299351	0.055555556	6	0.326	1	0.378754042	1.570796327	0.011180963
WT	chr13.P00425	0.768768313	0.294638462	0.948909463	0.799398311	2.457925819	0.454005194	0.184710698	0.015659964	13.11330916	0.7667	0.87085727	0.764956989	3.43305631	0.184840919
WT	chr13.P00426	0.227513378	1	0.999568474	0.813606434	0.087378891	0.03799135	0.03799135	0.085936669	1.629048616	0.2166	0.999999997	0.217187132	0.42648393	0.06750883
WT	chr13.P00427	0.172105618	1	0.98912739	0.738485974	1.510248917	0.499560914	0.330780515	0.095560684	5.3230663	0.1858	0.071208453	0.181382658	1.393575499	0.515840682
WT	chr13.P00428	0.123568061	0.154723995	0.695859943	0.194898663	5.113906464	0.861188744	0.168401348	0.129135071	4.307415919	0.0854	0.027491775	0.09522792	1.127678851	0.808577826
WT	chr13.P00429	0.461891323	0.634981962	0.965436361	0.865826301	0.24288897	0.12374122	0.12374122	0.041872125	6.459373306	0.4966	0.997689992	0.483653411	1.691059977	0.087971226
WT	chr13.P00430	0.579483182	1	0.852875439	0.96527669	0.071660797	0.020100991	0.020100991	0.028178408	14.66350738	0.6347	0.999999995	0.615515538	3.838897255	0.029891175
WT	chr13.P00431	0.094820706	1	0.95304671	0.568700881	0.075464209	0.060909235	0.060909235	0.125303852	3.049305838	0.096	0.999999996	0.102625233	0.798306402	0.063624206
WT	chr13.P00432	0.481727132	1	0.999721438	0.962022916	1.361532278	0.292301504	0.214685695	0.034739043	6.822090297	0.5422	0.416113708	0.548612906	1.786019063	0.2633474
WT	chr13.P00433	0.270033653	1	0.999999998	0.854986595	0.624520684	0.158117623	0.158117623	0.005932445	7.429528356	0.9004	0.877144103	0.90394162	1.945045975	0.058094641
WT	chr13.P00434	0.520332566	1	0.99999925	0.971293871	4.463864333	0.541581153	0.12132563	0.054549101	6.827830438	0.3835	0.559642237	0.385674314	1.787521829	0.7808936
WT	chr13.P00435	0.349487965	1	0.999994311	0.910026224	0.048578744	0.01392855	0.01392855	0.067167373	8.490881911	0.3169	1	0.30690529	2.222907686	0.036785524
WT	chr13.P00436	0.549842331	1	0.999999976	0.977069655	0.67610849	0.069718542	0.069718542	0.048895935	6.383134041	0.4223	0.323875494	0.426804835	1.671100584	0.133911873
WT	chr13.P00437	0.989616714	1	1	0.999999812	3.225660608	0.002151464	0.000666984	0.002096418	4.625289447	0.9645	0.832903702	0.965009224	1.210897946	0.110584474
WT	chr13.P00438	0.11454555	0.318168664	0.971778185	0.351341225	1.705834401	0.451240312	0.264527619	0.128209968	16.82983908	0.0973	0.002762276	0.096966772	4.406041568	0.511786333
WT	chr13.P00439	0.820725622	0.242453463	1	0.779601502	0.321208723	0.021056884	0.021056884	0.006075079	15.6398974	0.9122	0.998466042	0.901742534	4.094515565	0.036222919
WT	chr13.P00440	0.566430115	1	0.999793411	0.979872189	1.206587243	0.123557342	0.102402327	0.046794323	19.25026673	0.4315	0.18130169	0.443119881	5.039708044	0.189317004
WT	chr13.P00441	0.295061393	1	0.944254835	0.862164172	0.285363728	0.017965278	0.017965278	0.063699956	4.225223118	0.3324	0.375137714	0.326892929	1.106160825	0.099343188
WT	chr13.P00442	0.585234889	1	0.996397266	0.982452078	0.436234111	0.019766756	0.019766756	0.02677694	5.090900471	0.6426	0.943745365	0.630767224	1.332794627	0.09564089
WT	chr13.P00443	0.704753038	0.831745572	0.993264933	0.982320922	0.441463606	0.163181323	0.163181323	0.003173669	11.09548424	0.9493	0.956481038	0.947479665	2.904790983	0.028264305
WT	chr13.P00444	0.71678037	1	0.999988997	0.995195761	0.273203588	0.058127204	0.058127204	0.017214867	2.152555947	0.7423	0.964131575	0.744696565	0.563537829	0.045407953
WT	chr13.P00445	0.004515243	0.002020726	0.267295664	0.000237636	1.373452843	0.513708634	0.374027136	0.238045664	9.513347128	0.0106	2.49E-06	0.009718003	2.490588454	0.543309243
WT	chr13.P00446	0.050692894	0.294638462	0.804504718	0.182601575	3.004739062	0.747417754	0.24874631	0.155030829	10.6096761	0.0512	0.007903656	0.056912933	2.777606707	0.709456037
WT	chr13.P00447	0.084945437	0.398729328	0.96847697	0.336424379	2.888550504	0.611368179	0.211652238	0.12991856	6.417527192	0.0934	0.010182694	0.093778202	1.68010469	0.658129051
WT	chr13.P00448	0.140635498	1	0.999737476	0.687002204	9.380679422	0.730720132	0.077896291	0.040702582	16.03327438	0.4858	0.770210735	0.49378375	4.197501416	0.903659093
WT	chr13.P00449	0.12665661	0.978228462	0.998042144	0.652265273	1.581024687	0.346689139	0.219281294	0.098878746	19.91236581	0.1668	0.185860441	0.17038147	5.213045178	0.317146021
WT	chr13.P00450	0.086518221	0.136418067	0.964718474	0.176369679	0.372434358	0.005274239	0.005274239	0.119394467	5.840253498	0.1035	0.005090111	0.115101348	1.52897479	0.154319939
WT	chr13.P00451	0.52378073	1	0.999999972	0.972022339	155.46811	5.471311999	0.035192503	0.05437239	18.57989476	0.3892	0.803580677	0.386901557	4.864205073	8.900403631
WT	chr13.P00452	0.013069039	0.7032777	0.496716822	0.095468312	0.052061262	0.047119357	0.047119357	0.123630056	23.3348153	0.1029	1	0.106023547	6.10904036	0.052675792
WT	chr13.P00453	0.638071969	1	0.996892092	0.988963983	0.08988191	0.017445826	0.017445826	0.025537072	1.576423502	0.6511	0.999999929	0.644555543	0.412706708	0.036184845
WT	chr13.P00454	0.313159706	0.384427761	0.555710901	0.492510944	0.264005441	0.125460479	0.125460479	0.046706237	14.91915657	0.4447	0.991605998	0.443816333	3.905826058	0.074688456
WT	chr13.P00455	0.306193267	1	1	0.883037135	22.42770644	0.185391082	0.008266163	0.018836626	19.18646294	0.7344	0.828417429	0.72410276	5.023004251	1.304304393
WT	chr13.P00456	0.715937454	1	1	0.995149302	1.00928393	0.003115857	0.003087196	0.020261969	9.659135111	0.7252	0.758285459	0.706446033	2.528755659	0.131541538
WT	chr13.P00457	0.028918087	0.168184799	0.723655909	0.079568066	11.12171432	1.707387371	0.153518363	0.124567613	13.83815468	0.0974	0.024524338	0.104107217	3.622820423	1.581813262
WT	chr13.P00458	0.300426339	1	0.979476843	0.874397794	0.150747259	0.025249293	0.025249293	0.066534412	12.03169241	0.304	0.999615864	0.310466077	3.149889706	0.061345463
WT	chr13.P00459	0.196826961	1	0.962708329	0.766842953	0.373764013	0.158194766	0.158194766	0.094106914	4.608777917	0.1835	0.641669172	0.186409946	1.206575237	0.147589854
WT	chr13.P00460	0.041623696	0.100660992	0.883432222	0.082445054	0.408968984	0.11633061	0.11633061	0.143332693	15.24429448	0.0736	0.007599669	0.071955387	3.990946962	0.129601518
WT	chr13.P00461	0.198937748	1	0.999997514	0.779535653	223.1596867	12.94120009	0.057990761	0.054858521	20.49299768	0.3798	0.766113713	0.383534235	5.365054248	15.0567839
WT	chr13.P00462	0.386451643	0.7032777	0.940460472	0.842096257	0.235476133	0.117943248	0.117943248	0.022396879	14.47421406	0.6735	0.997506033	0.680754399	3.789340379	0.055694405
WT	chr13.P00463	0.950645447	0.461645713	0.998563569	0.948914349	0.840141089	0.184303232	0.184303232	0.006668892	17.39275555	0.891	0.858687544	0.892641179	4.553412754	0.058390433
WT	chr13.P00464	0.681187596	1	0.999971701	0.992907073	1.161084325	0.116010189	0.099915387	0.030259898	4.119094314	0.59	0.113719047	0.593501502	1.07837637	0.11220664
WT	chr13.P00465	0.064898643	0.613081759	0.9479019	0.363926674	2.633421147	0.536147038	0.203593352	0.14232678	23.58776524	0.0751	0.056028801	0.073409843	6.175262499	0.604530173
WT	chr13.P00466	0.048013189	0.778346081	0.826524459	0.325049517	1.385000911	0.2425134	0.175099812	0.159624674	21.27743381	0.0539	0.021508568	0.051857838	5.570419145	0.475109732
WT	chr13.P00467	0.043441038	0.114871602	0.490941922	0.061447907	0.452841319	0.035315539	0.035315539	0.222064134	18.95919449	0.0102	0.01127668	0.013864036	4.963505512	0.26136389
WT	chr13.P00468	0.21219419	1	0.997501265	0.795492433	0.033049349	0.007040707	0.007040707	0.094897283	21.08873487	0.1977	1	0.183660757	5.521017877	0.037653798
WT	chr13.P00469	0.015152087	0.109887446	0.939851363	0.044325748	0.533136493	0.230716441	0.230716441	0.127865064	16.65082719	0.0945	0.010324113	0.097622665	4.359176365	0.19174677
WT	chr13.P00470	0.074377584	1	0.999684361	0.51870165	3.082779913	0.087545714	0.028398302	0.079585935	22.61124242	0.2377	0.604060924	0.244342159	5.919609422	0.63587887
WT	chr13.P00471	7.46E-05	0.001215944	0.01746631	3.59E-07	2.843693623	1.19121182	0.418895978	0.423363319	23.73737394	1.00E-04	1.50E-05	8.00E-05	6.214429966	1.293770289
WT	chr13.P00472	0.002157763	0.017791986	0.134520872	0.000450713	2.458011803	0.886955647	0.360842713	0.300268971	21.58937535	0.0015	0.000156402	0.002254047	5.65208525	1.050139095
WT	chr13.P00473	0.050892453	1	0.94389631	0.415221942	0.272045225	0.109638381	0.109638381	0.06484947	5.036685178	0.3282	0.99070719	0.320134985	1.318601096	0.125121124
WT	chr13.P00474	0.115049474	1	0.963419501	0.622805087	0.451240906	0.186908745	0.186908745	0.12214909	21.35179058	0.1009	0.008899769	0.109118231	5.589885701	0.19298402
WT	chr13.P00475	0.131785697	0.070259791	0.339928961	0.073514457	1.413886262	0.549137037	0.38838841	0.249414714	22.5617359	0.0079	0.003522393	0.007511771	5.906648646	0.579317348
WT	chr13.P00476	0.117310053	1	0.999707891	0.637972992	1.46565141	0.391656355	0.267223402	0.087415689	1.150497746	0.2048	0.343823322	0.211283616	0.301199606	0.434325303
WT	chr13.P00477	0.023056455	1	0.736120728	0.227153552	0.047146963	0.05016949	0.05016949	0.185451511	6.214128573	0.0246	1	0.030434318	1.626855056	0.067751339
WT	chr13.P00478	0.04249285	1	0.80465964	0.344439963	1.32627062	0.411203133	0.310044667	0.086253568	6.473500116	0.2212	0.298909332	0.215909335	1.694758367	0.492390738
WT	chr13.P00479	0.079043426	0.198222128	0.997611666	0.215784553	2.341068192	0.604678354	0.258291645	0.08654116	5.328899519	0.2154	0.016942173	0.214755823	1.395102632	0.518213118
WT	chr13.P00480	1.95E-06	0.000113099	0.002866538	2.68E-10	26.51407429	9.875166404	0.372449979	0.506001	3.537573241	0	2.85E-07	5.42E-06	0.926134509	9.385333512
WT	chr13.P00481	0.414606973	1	0.999779714	0.940292254	1.160761881	0.005321062	0.004584112	0.050363867	10.79182342	0.4148	0.683609524	0.415745699	2.825292765	0.189590051
WT	chr13.P00482	0.177626844	1	0.999544447	0.749674706	1.045785936	0.312890712	0.29919193	0.07243487	13.89309324	0.2798	0.273387998	0.278725449	3.637203304	0.279999201
WT	chr13.P00483	0.727639147	1	0.999938139	0.99576909	0.695956717	0.124552632	0.124552632	0.009138249	17.00248743	0.8586	0.738296685	0.855710967	4.451240801	0.064963383
WT	chr13.P00484	0.000903701	0.021895772	0.09919231	0.000197229	3.120186594	0.961365031	0.308111391	0.314990819	13.08087034	0.0011	0.00109775	0.001563942	3.424563847	0.937784632
WT	chr13.P00485	0.824619399	1	0.999742094	0.998961158	18.26694432	0.515689919	0.028230771	0.009205065	22.64056601	0.8703	0.512317896	0.854731943	5.92728632	0.747976025
WT	chr13.P00486	0.147008268	0.028259768	0.965837516	0.087249251	1.051604822	0.593676107	0.564542968	0.114102316	7.780376623	0.1165	0.00287307	0.127470633	2.036897837	0.67564207
WT	chr13.P00487	0.179213334	1	0.995781619	0.751032243	0.254718487	0.043167217	0.043167217	0.105691798	6.993784196	0.1587	0.999984289	0.149727471	1.830968421	0.157843735
WT	chr13.P00488	0.558464861	0.532824172	0.988047512	0.874207845	0.553484753	0.106755248	0.106755248	0.048049016	7.136104883	0.4592	0.994677234	0.433310475	1.86822789	0.212565669
WT	chr13.P00489	0.031373426	0.232849158	0.600910854	0.092899972	4.900366156	2.829749532	0.577456754	0.199813437	7.291662352	0.0186	0.001786894	0.022456776	1.90895274	3.002579734
WT	chr13.P00490	0.016242497	0.017791986	0.429366015	0.006259357	20.6601256	12.44257395	0.602250644	0.227490924	7.485261801	0.0083	4.87E-05	0.01229878	1.959636957	12.76763767
WT	chr13.P00491	0.025928715	0.003298056	0.631946555	0.003193724	14.05500943	7.648632567	0.544192631	0.201098666	7.739393914	0.0204	8.06E-05	0.021848118	2.026168589	7.914645192
WT	chr13.P00492	3.55E-06	0.002922752	0.003305921	1.08E-08	25.76813824	8.977875188	0.348409928	0.431044084	23.7404491	0	2.63E-06	6.34E-05	6.215235041	9.824146321
WT	chr13.P00493	0.35740061	0.859180834	0.825361705	0.840078022	1.449186805	0.389317631	0.268645581	0.045201246	2.28891659	0.4542	0.815661083	0.455875542	0.599236962	0.230014243
WT	chr13.P00494	0.439594577	1	0.999999037	0.949376512	0.935446102	0.066639423	0.066639423	0.064069444	6.69462761	0.3269	0.780179542	0.324706247	1.75264941	0.226600927
WT	chr13.P00495	0.050976157	0.727829775	0.684070341	0.289897172	0.537302216	0.165476946	0.165476946	0.152657058	7.811844202	0.0569	0.047086728	0.059702996	2.04513603	0.192948574
WT	chr13.P00496	0.130236778	1	0.999091867	0.666037805	0.425871169	0.05557614	0.05557614	0.070716748	4.179034004	0.2857	0.94216509	0.287638229	1.094068544	0.137476709
WT	chr13.P00497	0.695935896	1	1	0.993935666	0.610715055	0.094887418	0.094887418	0.019731278	22.97550106	0.7159	0.898694306	0.712972273	6.014972113	0.103552071
WT	chr13.P00498	0.143927968	0.445424912	0.914819113	0.460869947	0.10818586	0.085398132	0.085398132	0.151071532	0.568997543	0.0591	1	0.061637605	0.148963208	0.0871682
WT	chr13.P00499	0.1478546	0.429204112	0.977601466	0.474234326	0.174283935	0.093269318	0.093269318	0.012293427	0.334562056	0.814	0.999079781	0.810610743	0.087588142	0.033691893
WT	chr13.P00500	0.351700846	1	0.999968889	0.911236855	0.693894139	0.048887076	0.048887076	0.04919748	1.657440983	0.4204	0.809929097	0.424510744	0.433917035	0.156852312
WT	chr13.P00501	0.172146989	0.356714313	0.999482266	0.471662877	0.293234937	0.09436791	0.09436791	0.071651593	8.459318713	0.2913	0.998493532	0.282756037	2.21464446	0.11358885
WT	chr13.P00502	0.112474249	1	0.922616027	0.605188147	40.28360177	0.00680216	0.000168857	0.092411432	5.525156905	0.187	0.468604006	0.192438391	1.446482695	3.296241336
WT	chr13.P00503	0.550748545	1	0.999999937	0.977231305	0.22571419	0.019344959	0.019344959	0.032190569	11.31973471	0.5716	0.999461998	0.573745655	2.963499617	0.063426705
WT	chr13.P00504	0.494450689	0.242453463	0.639976617	0.526599303	0.731219686	0.191633791	0.191633791	0.046824533	3.686012621	0.4597	0.290707375	0.44288126	0.964995848	0.161794409
WT	chr13.P00505	0.906043015	1	0.99999987	0.999851294	0.168117146	0.044725023	0.044725023	0.004265273	3.192581387	0.9357	0.983450734	0.930022012	0.835815853	0.015738297
WT	chr13.P00506	0.274863074	1	0.999940705	0.859055932	0.378382077	0.025012846	0.025012846	0.074955463	1.399727673	0.2623	0.81917878	0.266118204	0.366447848	0.16892239
WT	chr13.P00507	0.012076144	0.109887446	0.336829946	0.017189995	0.542405839	0.279664359	0.279664359	0.01582075	21.66077773	0.7597	0.881207462	0.762838183	5.670778348	0.072271622
WT	chr13.P00508	0.074598383	0.272628341	0.917232197	0.240800421	29.28013969	2.52305092	0.086169361	0.140038875	4.874151886	0.078	0.019951734	0.076821428	1.27604998	2.747859338
WT	chr13.P00509	0.772684719	1	1	0.997641293	0.770653405	0.046114991	0.046114991	0.018829245	6.653946105	0.7425	0.619411893	0.724195266	1.741999017	0.113589395
WT	chr13.P00510	0.021109646	0.198222128	0.639611072	0.065480381	12.55087895	3.716319955	0.296100374	0.196506982	2.00540081	0.021	0.018724304	0.024096662	0.525012704	4.01969385
WT	chr13.P00511	0.244694135	0.429204112	0.999444024	0.608238979	0.519194166	0.152606034	0.152606034	0.094107077	4.451445156	0.1932	0.066281059	0.186409373	1.165385617	0.177083479
WT	chr13.P00512	0.216291608	1	0.995690584	0.799897884	1.011674756	0.203157252	0.200812811	0.066799839	9.673594446	0.3176	0.503547121	0.308968192	2.532541104	0.221979341
WT	chr13.P00513	0.130500523	0.232849158	0.503033655	0.212784759	0.935859959	0.292562258	0.292562258	0.121576908	18.24906287	0.1138	0.080537684	0.110336451	4.777593487	0.263508377
WT	chr13.P00514	0.700496879	1	0.996059468	0.994053131	5.775631879	0.58973612	0.102107636	0.018662949	17.11880296	0.7283	0.365126261	0.726282337	4.481692135	0.299327323
WT	chr13.P00515	0.24777883	1	0.99972123	0.834584769	4.807467872	0.57771635	0.120170611	0.075210981	13.22204144	0.2624	0.603028187	0.264870533	3.461522353	0.621978598
WT	chr13.P00516	0.805336552	1	0.999999998	0.998560997	3.303334023	0.189283646	0.057300789	0.0196079	15.6758834	0.7114	0.155722905	0.714497631	4.103936677	0.1925796
WT	chr13.P00517	0.189784504	1	0.997884958	0.766699226	1.573398148	0.010091992	0.006414138	0.102664651	20.55755243	0.1618	0.023925697	0.158595608	5.38195464	0.347426676
WT	chr13.P00518	0.005759536	0.370126195	0.505597462	0.033602414	0.402108667	0.239045141	0.239045141	0.183097794	12.54854595	0.0298	0.059855201	0.031971946	3.285201649	0.216370337
WT	chr13.P00519	0.068061088	0.680079932	0.981762776	0.403049237	0.401805253	0.200367992	0.200367992	0.126481881	22.85304509	0.0976	0.174160634	0.100295119	5.982913214	0.197510828
WT	chr13.P00520	0.116302709	0.514488154	0.983119084	0.461585264	0.624544461	0.200481092	0.200481092	0.120094703	1.10159604	0.1062	0.088351519	0.113551867	0.288397169	0.204566071
WT	chr13.P00521	0.148667058	1	0.979833139	0.696583484	0.778828644	0.131713811	0.131713811	0.046270227	16.36359429	0.4534	0.904133884	0.447278805	4.283978967	0.176973781
WT	chr13.P00522	0.01823309	0.41396672	0.825208203	0.118185663	0.917151918	0.402058518	0.402058518	0.163775478	19.96845163	0.0426	0.089610728	0.047655925	5.227728412	0.362273097
WT	chr13.P00523	0.136915831	0.752381851	0.991783686	0.601043469	2.94881974	0.582608753	0.197573539	0.099257871	22.11490263	0.1772	0.059106448	0.169165161	5.78966797	0.626690843
WT	chr13.P00524	0.328403731	0.514488154	0.926586396	0.716029436	0.256981703	0.004572756	0.004572756	0.047630505	20.89009476	0.4223	0.997903878	0.436559562	5.469014019	0.085684169
WT	chr13.P00525	0.843205674	1	0.999999998	0.999272136	0.604598306	0.030195703	0.030195703	0.017132858	8.357009846	0.7445	0.502386444	0.745752426	2.187860061	0.074700835
WT	chr13.P00526	0.153441533	1	0.996604305	0.709699927	0.072354045	0.058578804	0.058578804	0.102883223	23.89053492	0.1496	1	0.157939123	6.254527416	0.057561802
WT	chr13.P00527	0.226146517	1	0.999885646	0.8121813	0.748722047	0.233563185	0.233563185	0.08362343	0.026729067	0.2301	0.357350392	0.226732036	0.006997653	0.232748396
WT	chr13.P00528	0.149022363	1	0.994598218	0.701269709	2.488947233	0.384376788	0.154433482	0.102580203	23.39443218	0.1543	0.102215355	0.158849935	6.124648023	0.562744002
WT	chr13.P00529	0.224913109	1	0.999936029	0.810825994	0.192887422	0.035920894	0.035920894	0.081354343	1.801120896	0.2398	0.99998298	0.236476501	0.471532348	0.082725588
WT	chr13.P00530	0.434583908	1	0.964433081	0.942058015	6.231954191	1.313216013	0.210722989	0.046653611	11.03458257	0.4422	0.824749739	0.444232905	2.888846962	0.847209768
WT	chr13.P00531	0.481448763	1	0.99999822	0.961984186	109.3197135	3.534302113	0.032329961	0.046424704	2.252230594	0.4571	0.488513293	0.446049166	0.589632591	5.414369661
WT	chr13.P00532	0.812117123	1	1	0.998713817	0.017666721	0.00672029	0.00672029	0.012576484	3.438326878	0.8471	1	0.806675787	0.900151872	0.009909465
WT	chr13.P00533	0.572189212	0.7032777	0.968926691	0.930076853	2.496586303	0.180272389	0.072207554	0.033907209	6.076809217	0.5519	0.451113487	0.556700369	1.590904933	0.296847599
WT	chr13.P00534	0.997120896	1	1	0.999999996	14.19363119	0.126533415	0.008914802	0.000887714	7.384198484	0.9845	0.743967501	0.985040368	1.933178643	0.112786386
WT	chr13.P00535	0.833549086	1	0.993926686	0.999035287	0.018787763	0.024731647	0.024731647	0.007235881	6	0.8882	1	0.884031563	1.570796327	0.009167379
WT	chr13.P00536	0.083571952	0.752381851	0.806450686	0.427309028	0.534025649	0.217734472	0.217734472	0.137601609	21.45192202	0.0755	0.012034436	0.080619256	5.616100053	0.203297282
WT	chr13.P00537	0.193615522	0.318168664	0.95853099	0.46247317	28.02954174	4.310117384	0.153770526	0.10580489	16.37930015	0.152	0.009368079	0.149405367	4.288090752	4.671458133
WT	chr13.P00538	0.385193714	1	0.999999529	0.927960628	6.953370791	1.084776065	0.156007223	0.031023262	17.01177611	0.5796	0.898545486	0.585615108	4.453672571	0.837411384
WT	chr13.P00539	0.152948453	0.272628341	0.899102627	0.362718928	2.48519409	0.398173723	0.160218361	0.097895058	12.3874555	0.1762	0.014318633	0.173575756	3.243028267	0.598159329
WT	chr13.P00540	0.192741961	1	0.999551153	0.771182915	2.82049922	0.520588855	0.184573302	0.089925359	18.72715408	0.2024	0.404844367	0.201609811	4.902757474	0.662631301
WT	chr13.P00541	0.1170073	1	0.9513456	0.623948318	1.931619522	0.148501648	0.076879347	0.108025478	12.02380819	0.1447	0.081928708	0.143211159	3.147825622	0.500044837
WT	chr13.P00542	0.43182382	0.214927858	0.802305871	0.519068469	3.051179828	0.614932324	0.201539194	0.049434854	14.61834407	0.4289	0.337435368	0.422713003	3.827073529	0.422689271
WT	chr13.P00543	0.540185297	1	0.99997617	0.975288279	13.80404808	1.864003653	0.135033118	0.036464164	13.01623712	0.5294	0.363466022	0.532191001	3.40764291	1.441371054
WT	chr13.P00544	0.347396287	0.130615873	0.463004095	0.258903216	0.352358585	0.174654295	0.174654295	0.064145098	21.75615246	0.3218	0.823666695	0.324260214	5.695747396	0.096139591
WT	chr13.P00545	0.117806825	0.831745572	0.998087228	0.589459286	0.406549262	0.147576348	0.147576348	0.079871128	9.182463755	0.2385	0.808981698	0.243057248	2.40396339	0.13159923
WT	chr13.P00546	0.220383145	1	0.998582306	0.805373244	1.139794792	0.033121138	0.02905886	0.010592473	17.84091612	0.8367	0.898281917	0.834639083	4.670740918	0.098467429
WT	chr13.P00547	0.026725095	0.142220261	0.742581972	0.068019452	9.020186939	1.312206495	0.145474423	0.171288857	16.71267398	0.0428	0.007732191	0.040851583	4.375367817	1.706840104
WT	chr13.P00548	0.093274997	1	0.997660306	0.576373028	0.856356594	0.274626933	0.274626933	0.092287269	0.580264446	0.1886	0.770755538	0.192886985	0.151912877	0.266635269
WT	chr13.P00549	0.087096206	1	0.999989736	0.559098594	0.376930074	0.130079407	0.130079407	0.071279918	16.44220588	0.2856	0.590145123	0.284687696	4.304559433	0.118183215
WT	chr13.P00550	0.628073282	1	1	0.9881205	1.138270828	0.152218717	0.133728032	0.033371834	21.05517937	0.5647	0.892979014	0.561964612	5.51223307	0.206001034
WT	chr13.P00551	0.035880291	0.445424912	0.754505062	0.18301509	0.833792127	0.015692448	0.015692448	0.129482424	16.17488862	0.0966	0.048629293	0.094582622	4.234575937	0.236057655
WT	chr13.P00552	0.568967711	1	0.999999973	0.980297803	0.69078016	0.143007445	0.143007445	0.026758822	3.842564471	0.6289	0.893245038	0.630966692	1.005981026	0.098959065
WT	chr13.P00553	0.075733639	0.105274219	0.96976168	0.13672774	0.279796661	0.221646467	0.221646467	0.120867866	9.404182256	0.0757	0.242722524	0.111863786	2.462009157	0.213810738
WT	chr13.P00554	0.072007035	1	0.943691011	0.496335715	0.142638399	0.022611689	0.022611689	0.125105735	8.758128137	0.104	1	0.103022065	2.292872585	0.117564943
WT	chr13.P00555	0.418030213	1	0.999965025	0.941636487	2.044982684	0.282354766	0.138071959	0.054204451	9.831436085	0.3909	0.409169608	0.388071266	2.573863948	0.28761918
WT	chr13.P00556	0.02100696	1	0.571075384	0.182410054	1.200585417	0.358688314	0.298761178	0.036733426	7.436287998	0.534	0.897419493	0.529669879	1.946815645	0.180674666
WT	chr13.P00557	0.334746263	1	0.999989667	0.901542905	0.879254133	0.069783175	0.069783175	0.05754516	22.08427603	0.3671	0.130099336	0.36541556	5.781649943	0.200551745
WT	chr13.P00558	0.772377194	1	0.999950548	0.997629778	1.204689502	0.167684696	0.13919329	0.003526269	21.01145363	0.941	0.847699268	0.941807275	5.500785696	0.048756351
WT	chr13.P00559	0.552158707	1	0.99997939	0.977479087	0.1430596	0.088308374	0.088308374	0.049385223	5.07371407	0.4577	0.999987064	0.423088286	1.328295237	0.076641856
WT	chr13.P00560	0.46239202	1	0.99997268	0.956605166	0.43288034	0.010223982	0.010223982	0.05500274	3.652835743	0.3876	0.357457782	0.382540567	0.956310161	0.122065547
WT	chr13.P00561	0.018634022	0.070259791	0.403345426	0.019548838	0.416103673	0.177670989	0.177670989	0.237306828	17.83612865	0.0108	0.003256654	0.009880632	4.669487561	0.198626885
WT	chr13.P00562	0.018145708	0.318168664	0.883658035	0.103094141	26.15879382	0.588706438	0.022505106	0.125874566	10.14414177	0.1015	0.034963071	0.101490097	2.655730105	3.088998825
WT	chr13.P00563	0.472592705	1	0.999999999	0.959558125	7.716685276	1.097473939	0.142220902	0.036368426	3.228179647	0.5342	0.868268208	0.533090118	0.845135455	0.955672848
WT	chr13.P00564	0.043390606	1	0.527632973	0.272653601	1.774885888	0.614826195	0.346403225	0.142820427	15.8577963	0.0754	0.109722628	0.072692658	4.151561364	0.529180027
WT	chr13.P00565	0.722844699	1	0.999999986	0.995523956	2.483943953	0.098449859	0.039634493	0.017689763	12.52054911	0.7406	0.575878646	0.738609861	3.277872093	0.232045129
WT	chr13.P00566	0.170687345	1	0.999907586	0.739170267	1.774798385	0.466520536	0.262858328	0.068475035	17.28287343	0.2979	0.346301136	0.299670057	4.524645684	0.393203859
WT	chr13.P00567	0.526343072	1	0.99963836	0.972514864	0.376159133	0.071433565	0.071433565	0.039369201	18.93243881	0.519	0.222366183	0.50557629	4.95650089	0.087946487
WT	chr13.P00568	0.061540086	0.859180834	0.834694359	0.396734968	0.731584022	0.016225829	0.016225829	0.104455677	12.20043818	0.152	0.210432996	0.15329092	3.194067245	0.217569421
WT	chr13.P00569	0.168243007	0.978228462	0.99763368	0.728819028	0.771604704	0.038507021	0.038507021	0.056733018	12.97236189	0.3587	0.259468111	0.370806022	3.396156401	0.16652833
WT	chr13.P00570	0.160182216	1	0.993948658	0.72055618	1.031979976	0.250210281	0.242456527	0.03248917	19.88883203	0.5903	0.281472165	0.570745916	5.206884049	0.157011207
WT	chr13.P00571	0.995982152	1	1	0.999999989	0.109701035	0.011647742	0.011647742	0.000657901	19.0453684	0.9913	0.998854509	0.988892841	4.986065787	0.005082603
WT	chr13.P00572	0.605522231	1	0.994607766	0.985070548	0.637206466	0.191049807	0.191049807	0.019643094	0.301317319	0.7049	0.903388579	0.714062209	0.07888469	0.080286077
WT	chr13.P00573	0.003867969	0.04393072	0.17707857	0.001974159	0.543826266	0.282398994	0.282398994	0.282833962	14.52073538	0.0039	0.012577316	0.003439716	3.801519632	0.325044535
WT	chr13.P00574	0.591172557	0.096394957	0.423293432	0.281287072	1.383213379	0.1663459	0.120260477	0.035068012	21.07137366	0.615	0.202940052	0.545445085	5.516472725	0.298916279
WT	chr13.P00575	0.025393661	0.142220261	0.558973256	0.053411679	0.671833004	0.235562391	0.235562391	0.200541154	13.40947537	0.0214	0.008835117	0.022110216	3.510592442	0.314542949
WT	chr13.P00576	0.974919885	0.80431031	0.95226991	0.996658737	0.29451356	0.015521848	0.015521848	0.00161302	10.51490491	0.9741	0.96650757	0.972973941	2.752795667	0.013834998
WT	chr13.P00577	0.677305603	1	1	0.992618129	0.516233406	0.062708044	0.062708044	0.012686625	13.51096908	0.8086	0.938888681	0.805149514	3.537163433	0.063177448
WT	chr13.P00578	0.433696796	1	0.999999414	0.947351679	0.784107781	0.082911431	0.082911431	0.035708293	19.02066835	0.5338	0.912711846	0.539328673	4.979599329	0.153838808
WT	chr13.P00579	0.595376855	1	0.999721573	0.984143563	1.469221313	0.26274991	0.178836168	0.020692297	6.809371421	0.6954	0.546775995	0.701195263	1.782689269	0.132834681
WT	chr13.P00580	0.461550284	1	1	0.956357929	8.920027304	0.476404096	0.053408367	0.045091963	1.633363658	0.4688	0.394808997	0.456763089	0.427613606	0.703666596
WT	chr13.P00581	0.059997094	0.190442619	0.7948517	0.152153487	0.172026098	0.059242234	0.059242234	0.033055274	14.04522809	0.5925	0.998730062	0.565099252	3.677032115	0.061146366
WT	chr13.P00582	0.732928394	1	1	0.996032665	1.300550817	0.120142508	0.092378173	0.014196322	16.4904037	0.8245	0.66765207	0.784500384	4.317177594	0.106885979
WT	chr13.P00583	0.947444005	1	1	0.999974814	5.705582286	0.280718274	0.049200635	0.01044016	18.63191145	0.8399	0.877521502	0.836823049	4.877823011	0.272096851
WT	chr13.P00584	0.382952944	1	1	0.926934769	4.347726412	0.086870404	0.019980651	0.039078523	1.645800128	0.5546	0.669570751	0.508181958	0.430869466	0.367332447
WT	chr13.P00585	0.029036412	0.004707839	0.725819745	0.005229384	2.264010773	0.643751878	0.284341349	0.169357201	23.08004367	0.0255	2.08E-06	0.042507973	6.042341302	0.663072867
WT	chr13.P00586	0.477912436	0.429204112	0.999999628	0.787446118	0.549765035	0.038642948	0.038642948	0.022383589	7.456772115	0.6772	0.971264153	0.680911587	1.952178375	0.114938776
WT	chr13.P00587	0.171077061	0.592423544	0.992478329	0.596907563	0.863450881	0.216288836	0.216288836	0.107065322	4.503972404	0.1448	0.140150614	0.145859251	1.179137218	0.238301096
WT	chr13.P00588	0.50869543	1	0.999723588	0.968691909	0.530945896	0.145368868	0.145368868	0.03195416	1.365722475	0.5867	0.864750441	0.576131111	0.357545308	0.126508961
WT	chr13.P00589	0.109406015	0.214927858	0.993759231	0.276011299	0.730979632	0.229133062	0.229133062	0.111577236	21.49566586	0.1329	0.031123638	0.133802812	5.627552163	0.242165461
WT	chr13.P00590	0.055048036	1	0.921082608	0.427290207	0.5837524	0.085471911	0.085471911	0.014270675	5.281673046	0.7803	0.845581427	0.783496381	1.38273877	0.08159397
WT	chr13.P00591	0.127248138	1	0.996400682	0.659028879	1.445413397	0.155676108	0.107703518	0.036306526	6.476973821	0.5322	0.893218571	0.533672214	1.695667781	0.249225289
WT	chr13.P00592	0.014215899	1	0.994368494	0.202549086	32.38133296	5.472936618	0.169015174	0.112074455	2.247555538	0.1264	0.122827638	0.13253303	0.588408664	5.323391215
WT	chr13.P00593	0.29492208	0.461645713	0.970695206	0.67024981	0.146671952	0.015353168	0.015353168	0.057303061	1.512090735	0.3745	0.999999494	0.3670147	0.395864429	0.061695518
WT	chr13.P00594	0.155228886	1	0.999142982	0.713506537	1.079186567	0.228447906	0.211685276	0.058146308	10.58846311	0.3593	0.594966941	0.361473043	2.77205316	0.19500867
WT	chr13.P00595	0.539900815	1	1	0.975236727	1.884707157	0.034989168	0.018564777	0.038318896	14.18515949	0.5166	0.657329117	0.515051011	3.71366607	0.240156519
WT	chr13.P00596	0.443634593	1	0.999999914	0.95072605	0.713845339	0.138485748	0.138485748	0.04938505	15.89768895	0.4143	0.656487068	0.423089595	4.162005235	0.138596767
WT	chr13.P00597	0.863406884	1	0.999999993	0.999526871	32.80674623	0.848332699	0.025858483	0.005977188	21.85459895	0.9013	0.867704847	0.903251249	5.721520626	0.517556518
WT	chr13.P00598	0.283156484	1	0.999999822	0.865827127	20.75624226	1.740103487	0.083835189	0.048181202	1.489032618	0.4311	0.276105321	0.432288985	0.389827828	1.695213643
WT	chr13.P00599	0.21679432	1	0.999735326	0.801514846	3.017227885	0.532499059	0.176486192	0.076857082	23.49433764	0.2586	0.393890838	0.256963553	6.150803211	0.588317579
WT	chr13.P00600	0.648181163	1	0.999787556	0.990137606	0.958468583	0.194316536	0.194316536	0.029111194	21.36696852	0.6247	0.390089771	0.605557115	5.593859277	0.189475422
WT	chr13.P00601	0.178732931	0.429204112	0.60859445	0.40894216	1.949734338	0.134450057	0.068958142	0.010627649	8.221124472	0.8418	0.826181303	0.834135474	2.152285354	0.114165616
WT	chr13.P00602	0.813436818	1	1	0.998742173	0.389259954	0.008671023	0.008671023	0.009374184	11.95565188	0.8643	0.914363621	0.852258627	3.129982342	0.049406815
WT	chr13.P00603	0.61639962	1	1	0.986806443	1.07520686	0.165570987	0.153989891	0.025803882	3.46155978	0.7377	0.70496597	0.641564708	0.906234231	0.208820258
WT	chr13.P00604	0.29305413	1	0.994628391	0.872301071	0.308960403	0.102823815	0.102823815	0.068796173	0.003351098	0.3024	0.769301193	0.297917885	0.000877315	0.101976259
WT	chr13.P00605	0.000233052	0.000272672	0.022043041	3.21E-07	1.07846823	0.567410592	0.526126386	0.405619678	6.830979364	3.00E-04	4.39E-07	0.000135196	1.788346216	0.629826486
WT	chr13.P00606	0.339410521	1	0.999999705	0.904302796	0.056245063	0.008283065	0.008283065	0.027830737	19.64994161	0.6579	0.999999992	0.619266474	5.144342684	0.027216221
WT	chr13.P00607	0.080197056	0.318168664	0.912145346	0.275353201	0.348125954	0.082530964	0.082530964	0.104544115	13.0291958	0.1532	0.160670232	0.153033351	3.411035483	0.14021566
WT	chr13.P00608	0.849676881	1	0.999999954	0.999362083	0.603261874	0.118572721	0.118572721	0.006907394	17.19402202	0.8853	0.81718403	0.889010026	4.501384439	0.048534722
WT	chr13.P00609	0.061778473	1	0.843698719	0.43353818	6.175327123	1.306855819	0.211625359	0.154581829	9.373535996	0.0529	0.089653633	0.057431097	2.453985985	1.349474545
WT	chr13.P00610	0.970960004	1	1	0.999995827	0.225352134	0.003036301	0.003036301	0.002237498	9.605656893	0.9662	0.974439979	0.96269629	2.514755094	0.017588244
WT	chr13.P00611	0.044265257	1	0.883397397	0.371302858	0.887275516	0.291688681	0.291688681	0.03625029	7.130264861	0.5315	0.660724994	0.534201555	1.866698975	0.151761412
WT	chr13.P00612	0.963889176	1	0.70209807	0.992575464	1.413700989	0.137166322	0.097026403	0.001583994	6.505792308	0.9769	0.891840472	0.973454135	1.703212443	0.040128722
WT	chr13.P00613	0.415382069	1	0.999179418	0.940495761	1.529428971	0.037555531	0.024555263	0.052003472	3.47017593	0.4051	0.17176081	0.403711683	0.908489934	0.25558303
WT	chr13.P00614	0.067538139	0.947670773	0.960749067	0.472115086	0.477543481	0.125667624	0.125667624	0.128715764	22.51654389	0.0955	0.110289015	0.0960124	5.894817407	0.121366616
WT	chr13.P00615	0.663486477	1	1	0.991512883	1.908531526	0.139873214	0.073288396	0.02856665	9.317304373	0.608	0.502386444	0.611352119	2.439264581	0.200417216
WT	chr13.P00616	0.794153607	1	0.999899718	0.998279557	4.450269705	0.465845556	0.10467805	0.019052556	7.542083631	0.7139	0.498631755	0.721401504	1.974512877	0.285725585
WT	chr13.P00617	0.622638749	1	1	0.987521675	0.936193749	0.029338695	0.029338695	0.005769316	13.84225451	0.9027	0.851237459	0.906462867	3.623893757	0.077233943
WT	chr13.P00618	0.645857943	1	0.999999577	0.989930339	0.698461261	0.007833982	0.007833982	0.022633472	23.72334561	0.6739	0.912245313	0.677961892	6.210757358	0.099044327
WT	chr13.P00619	0.368645353	0.752381851	0.999993982	0.861137632	0.682379447	0.140874537	0.140874537	0.063787374	9.122661074	0.3309	0.109122028	0.326374332	2.388307084	0.187294719
WT	chr13.P00620	0.098019174	1	0.988461663	0.586991009	2.45360173	0.558154294	0.227483657	0.113787984	10.50363354	0.1275	0.146296837	0.128243257	2.749844829	0.598110613
WT	chr13.P00621	0.0883821	0.752381851	0.933624905	0.474407946	0.911966977	0.216339562	0.216339562	0.136360422	10.11316586	0.0795	0.039882906	0.082620424	2.647620631	0.252251367
WT	chr13.P00622	0.041947515	0.272628341	0.262098796	0.071002482	6.080492268	1.231925911	0.202602989	0.184210739	6.4635759	0.0322	0.004651931	0.031236009	1.692160214	1.151706721
WT	chr13.P00623	0.776994625	1	0.998142975	0.997735264	0.473944398	0.188232963	0.188232963	0.012979681	3.291058945	0.8555	0.855255321	0.801101678	0.861597217	0.079835913
WT	chr13.P00624	0.124323931	1	0.990417391	0.651118365	1.050606933	0.313692735	0.298582396	0.114012646	11.45079588	0.1256	0.23996435	0.127690594	2.997811352	0.319924793
WT	chr13.P00625	0.845438286	0.084246157	0.235284595	0.225368476	0.40801362	0.164234398	0.164234398	0.004296782	8.400226547	0.9327	0.98623256	0.929522604	2.199174167	0.037333468
WT	chr13.P00626	0.3277853	0.272628341	0.907134514	0.540608965	0.930378886	0.124512083	0.124512083	0.064281551	10.96590046	0.3247	0.14371467	0.32345718	2.870866027	0.170040087
WT	chr13.P00627	0.048535233	0.198222128	0.815090337	0.138025161	4.461696822	0.682725455	0.15301924	0.168171283	7.217620394	0.0424	0.040641699	0.043555934	1.889568601	0.684987224
WT	chr13.P00628	0.462240623	1	0.999999997	0.956563867	1.568867273	0.199674149	0.127272812	0.016703722	21.71364863	0.7612	0.829826454	0.751300502	5.684619917	0.179762999
WT	chr13.P00629	0.038457863	0.571765329	0.796801605	0.231674076	7.802842281	1.198307673	0.153573228	0.160182959	2.400127347	0.0526	0.145133862	0.051273092	0.62835187	1.184844092
WT	chr13.P00630	0.587304513	1	0.999990923	0.983051004	27.85986936	0.796576042	0.028592239	0.017578903	16.02992306	0.7351	0.87042733	0.740026555	4.196624042	0.809393241
WT	chr13.P00631	0.541033721	1	0.999969301	0.975448064	0.746855287	0.033952233	0.033952233	0.002792612	14.45021844	0.9524	0.817320447	0.953645939	3.783058341	0.041450535
WT	chr13.P00632	0.400862999	1	0.999999978	0.934795461	31.51703421	1.444603362	0.045835638	0.034044368	22.79563441	0.5778	0.176479348	0.55535918	5.967883133	1.400987529
WT	chr13.P00633	0.34367765	0.680079932	0.845388944	0.777773505	2.419008278	0.942053362	0.389437841	0.062996669	17.85463591	0.3372	0.140736082	0.33109336	4.674332749	0.676656492
WT	chr13.P00634	0.011120617	0.084246157	0.679941338	0.022572069	314.2282086	48.4007965	0.154030718	0.191307143	16.28300704	0.0183	0.006687709	0.0269049	4.262881274	45.58012025
WT	chr13.P00635	0.095637731	0.03278088	0.965633748	0.07150736	43.69024158	9.96247271	0.228025123	0.128969524	23.57192927	0.0274	0.001801534	0.09553692	6.171116653	10.24629512
WT	chr13.P00636	0.113523194	1	0.573269282	0.48578252	0.043740668	0.032998374	0.032998374	0.122403653	1.614265347	0.1058	1	0.108580316	0.42261368	0.042310315
WT	chr13.P00637	0.006505886	0.272628341	0.398706611	0.024444506	0.089371478	0.083573792	0.083573792	0.125627471	6.678217771	0.0936	1	0.101980106	1.748353324	0.082756497
WT	chr13.P00638	0.201261386	1	0.990599523	0.780098343	3.964056961	0.039481764	0.009959939	0.080476968	0.136111885	0.2378	0.493994221	0.240348737	0.035634008	0.681203627
WT	chr13.P00639	0.31917188	1	0.489106169	0.715259824	0.228759797	0.051288843	0.051288843	0.024165561	7.66931855	0.6643	0.999517855	0.660137471	2.007822901	0.059926901
WT	chr13.P00640	0.017272683	0.125235816	0.560674802	0.036699063	0.630507408	0.389382914	0.389382914	0.207218853	4.012266808	0.0174	0.023601111	0.019156394	1.050408994	0.404689073
WT	chr13.P00641	0.615027415	1	0.999977121	0.98664341	0.009699788	0.004238439	0.004238439	0.030024063	16.95079521	0.5737	1	0.595958033	4.437707808	0.00985881
WT	chr13.P00642	0.005688471	0.005289445	0.1194453	0.000331059	1.54212199	0.67822256	0.439798255	0.308080729	3.540228889	0.0015	6.62E-05	0.001858526	0.926829756	0.831873139
WT	chr13.P00643	0.033324089	0.198222128	0.680216029	0.094416878	0.506147784	0.140363463	0.140363463	0.19415019	4.327059646	0.0235	0.012380922	0.025333507	1.132821566	0.25890539
WT	chr13.P00644	0.173655833	0.076969946	0.965386926	0.191135935	0.558825481	0.201112177	0.201112177	0.091047299	23.94525431	0.2045	0.058269953	0.197421146	6.268852919	0.233683428
WT	chr13.P00645	0.06500982	0.130615873	0.885880301	0.134238031	0.345594966	0.153967831	0.153967831	0.146304938	1.065497142	0.065	0.039168174	0.067814362	0.2789465	0.169374883
WT	chr13.P00646	0.789252741	1	0.999664324	0.998140551	3.520607934	0.105559222	0.029983237	0.013278711	18.43842871	0.8028	0.738296685	0.796991037	4.827169348	0.178818081
WT	chr13.P00647	0.63503861	1	0.999999985	0.988856101	0.471733005	0.004408843	0.004408843	0.035174944	3.94016592	0.5684	0.928649634	0.544419084	1.031533026	0.116046663
WT	chr13.P00648	0.010687957	0.252057768	0.292694545	0.026551985	0.432812259	0.194652098	0.194652098	0.205520056	6.907164672	0.0197	0.009276297	0.019870506	1.808291483	0.201150216
WT	chr13.P00649	0.136439624	0.80431031	0.998101923	0.619620197	16.27925505	0.891328617	0.05475242	0.085901741	5.27084013	0.2211	0.007657138	0.2173284	1.379902719	1.539845708
WT	chr13.P00650	0.879259552	1	0.999999882	0.999677479	0.131819742	0.014372305	0.014372305	0.012233966	6.119609568	0.8112	0.999441119	0.811439633	1.602110038	0.020114654
WT	chr13.P00651	0.573017741	0.318168664	0.999882344	0.756660853	0.369544773	0.064051756	0.064051756	0.009587995	12.81660287	0.8525	0.923065131	0.849141311	3.355378786	0.048711227
WT	chr13.P00652	0.560245637	0.496152136	0.99710032	0.86097361	0.347406777	0.0848336	0.0848336	0.013240961	16.96257537	0.8028	0.946308471	0.797508878	4.440791846	0.047636159
WT	chr13.P00653	0.698705109	1	0.999989142	0.994115134	1.292884676	0.323688958	0.250361818	0.025801538	17.90934608	0.6458	0.826073122	0.641590935	4.688655839	0.218982569
WT	chr13.P00654	0.306281365	0.532824172	0.489844139	0.537038044	0.663533043	0.27097618	0.27097618	0.070966295	21.41908105	0.2838	0.343593006	0.286327291	5.607502306	0.180737427
WT	chr13.P00655	0.358728223	0.161454397	0.386004892	0.26879526	0.403201654	0.181839286	0.181839286	0.059960156	13.29906016	0.3506	0.183398023	0.349818041	3.481685809	0.105625282
WT	chr13.P00656	0.538519334	1	0.972374571	0.971993428	1.043373813	0.012114379	0.011610775	0.028564355	19.85219226	0.6178	0.855304749	0.611376654	5.197291781	0.144784847
WT	chr13.P00657	0.022715169	0.125235816	0.369948508	0.033007468	0.149742754	0.123455005	0.123455005	0.243803632	2.331865131	0.0067	0.999999995	0.008534054	0.610480864	0.131980448
WT	chr13.P00658	0.021468164	0.571765329	0.532649269	0.122139412	0.080982545	0.063265936	0.063265936	0.208530346	21.21107646	0.0156	1	0.018621658	5.553046832	0.085590659
WT	chr13.P00659	0.366942025	1	0.999999112	0.919228534	0.809288653	0.090216129	0.090216129	0.024428597	22.91650159	0.6534	0.8625709	0.657121922	5.999526087	0.109948818
WT	chr13.P00660	0.245780453	1	0.999017732	0.832457778	3.850421878	0.605785966	0.157329764	0.074624394	5.132194136	0.2697	0.220515608	0.267742996	1.343605283	0.536672294
WT	chr13.P00661	0.85895246	1	1	0.999477118	0.702991532	0.053641654	0.053641654	0.009284633	13.43939401	0.8429	0.898694306	0.853567453	3.518425125	0.060176112
WT	chr13.P00662	0.168855403	1	0.999602806	0.73620841	0.081976047	0.054174083	0.054174083	0.091337808	3.534033521	0.1989	1	0.196349955	0.925207812	0.076553214
WT	chr13.P00663	0.927151458	1	0.999999998	0.999931847	0.368528542	0.019628301	0.019628301	0.005764925	2.967155894	0.9212	0.916871466	0.906530835	0.776799597	0.046895333
WT	chr13.P00664	0.126674097	0.272628341	0.953028023	0.337067355	7.111151514	1.10843075	0.155872189	0.080291268	7.370204595	0.2385	0.082188373	0.24117591	1.929515051	0.957664833
WT	chr13.P00665	0.356934852	1	0.972210942	0.908652061	1.055931332	0.223239954	0.21141522	0.127964359	3.58505444	0.089	0.510601053	0.097433413	0.938565058	0.381019853
WT	chr13.P00666	0.015848371	0.429204112	0.562856354	0.084426412	4.207656128	1.054490577	0.250612347	0.151588269	13.93513562	0.0611	0.006991695	0.061000723	3.648209974	0.892494531
WT	chr13.P00667	0.425461517	1	0.999999999	0.94441179	29.45273514	1.550048491	0.052628338	0.034061588	14.65692081	0.5534	0.873838301	0.555191009	3.837172896	1.913803246
WT	chr13.P00668	0.094176217	0.532824172	0.975883256	0.419489381	1.871491302	0.362938822	0.193930274	0.129529606	20.92118855	0.0999	0.018679223	0.094495286	5.477154354	0.441764465
WT	chr13.P00669	0.195652753	1	0.998900021	0.77492277	9.445347578	1.938125638	0.205193681	0.097056651	0.977198477	0.172	0.518005917	0.176342598	0.255829963	1.953557716
WT	chr13.P00670	0.643501866	1	0.998859736	0.989631848	1.568579714	0.299096668	0.190679928	0.025946629	0.667965802	0.639	0.879315454	0.639969928	0.174873038	0.210602019
WT	chr13.P00671	0.250890322	1	0.999925344	0.837635513	12.85392662	0.002333855	0.000181568	0.004754307	13.39543334	0.9228	0.838441926	0.922299461	3.506916247	0.348186015
WT	chr13.P00672	0.698580077	1	0.995950886	0.993923538	17.97924911	1.49730715	0.083279738	0.012674971	0.07675179	0.8671	0.774000913	0.80531088	0.020093572	1.016963112
WT	chr13.P00673	0.041895285	0.831745572	0.932915907	0.334703524	0.262250649	0.156684322	0.156684322	0.146393868	11.94621543	0.0651	0.999908681	0.067693983	3.127511885	0.165140525
WT	chr13.P00674	0.117584954	0.888146959	0.998950793	0.606603028	0.286926171	0.116430824	0.116430824	0.095799026	22.43544505	0.1721	0.81917878	0.180570698	5.873585779	0.114502238
WT	chr13.P00675	0.269504204	1	0.941494375	0.840352322	0.245444866	0.143675409	0.143675409	0.063604091	0.382565187	0.3464	0.993865685	0.327462526	0.100155332	0.127189677
WT	chr13.P00676	0.243763435	1	0.999145169	0.830490218	0.455646645	0.025990222	0.025990222	0.001732867	6.037598572	0.9723	0.871317655	0.970993531	1.58063961	0.024726956
WT	chr13.P00677	0.1460984	0.272628341	0.996770875	0.374430588	0.396580743	0.020100603	0.020100603	0.107089554	2.220912017	0.0644	0.34907107	0.145791859	0.581433406	0.27482233
WT	chr13.P00678	0.712314134	1	1	0.994943919	0.254281991	0.065040346	0.065040346	0.01213919	14.78052984	0.8183	0.977811309	0.812762466	3.869533663	0.039225075
WT	chr13.P00679	0.180365017	0.025548495	0.741589687	0.077927482	0.506506589	0.196504622	0.196504622	0.028239428	5.641350208	0.6221	0.497841907	0.614859416	1.476902031	0.082566915
WT	chr13.P00680	0.032207455	0.142220261	0.749676729	0.078195698	1.317962984	0.452252377	0.343144976	0.179267745	10.88464881	0.0336	0.00861318	0.034630977	2.849594394	0.457496041
WT	chr13.P00681	0.302964663	1	0.999997561	0.880755075	1.361787867	0.302535911	0.222160821	0.06733067	10.16396775	0.3074	0.026486285	0.305992891	2.660920535	0.310689266
WT	chr13.P00682	0.063658068	0.752381851	0.890188878	0.389361227	0.831373117	0.279879714	0.279879714	0.148050477	12.57707818	0.0719	0.076830606	0.065487881	3.292671367	0.316980053
WT	chr13.P00683	0.737988881	1	0.999999999	0.996271557	0.868140948	0.070914712	0.070914712	0.023228457	20.66639673	0.6674	0.797816531	0.670986774	5.410450011	0.10951161
WT	chr13.P00684	0.391668645	1	0.999954625	0.930848099	0.14772591	0.049637308	0.049637308	0.045058892	21.12471065	0.4788	0.999910841	0.457031993	5.530436317	0.066878779
WT	chr13.P00685	0.440024335	0.092128922	0.650705876	0.296564998	0.431393004	0.180192873	0.180192873	0.019914068	7.36646706	0.7736	0.885626287	0.71071803	1.928536567	0.103442573
WT	chr13.P00686	0.481823998	1	0.999277733	0.961991689	1.417041761	0.039650326	0.027981057	0.048296424	9.059086513	0.4234	0.538026381	0.431400433	2.371663303	0.223053313
WT	chr13.P00687	0.054698026	1	0.827040932	0.402066731	3.405397011	0.584650464	0.171683496	0.154157307	2.048270986	0.0611	0.26883463	0.057925086	0.53623609	0.675178495
WT	chr13.P00688	0.001185764	0.214927858	0.120099931	0.002002201	2.037330152	0.713252041	0.350091535	0.249243214	12.60616494	0.0086	0.005295152	0.007541233	3.300286263	0.627258969
WT	chr13.P00689	0.909347944	1	0.999999682	0.999866795	4.526084832	0.19073144	0.042140492	0.002550822	7.227624901	0.9555	0.887234746	0.957578116	1.892187774	0.079067736
WT	chr13.P00690	0.046831535	0.294638462	0.904257511	0.1870706	0.848323659	0.035400417	0.035400417	0.144997682	1.084022031	0.0659	0.094608099	0.069607301	0.283796304	0.312078804
WT	chr13.P00691	0.013867104	0.067168582	0.494673308	0.017598159	1.11353871	0.382519986	0.343517457	0.150027284	9.793298883	0.0607	0.007810589	0.062943764	2.563879652	0.345146725
WT	chr13.P00692	0.415171131	1	0.99999233	0.940544746	2.627301946	0.426893026	0.162483428	0.033020176	6.914194835	0.5739	0.733336197	0.565447807	1.810131975	0.297130225
WT	chr13.P00693	0.336763368	1	0.999984635	0.902743202	0.497391389	0.076380588	0.076380588	0.058359607	0.456438152	0.3613	0.57431313	0.360083788	0.119495229	0.105345849
WT	chr13.P00694	0.141533881	0.109887446	0.623967211	0.158935194	0.542976694	0.203234046	0.203234046	0.041296487	3.382831921	0.4947	0.739567825	0.488614814	0.885623326	0.101375835
WT	chr13.P00695	0.320545461	1	0.969246364	0.886146144	0.543387665	0.001599909	0.001599909	0.056631799	8.736676716	0.3758	0.337371941	0.37148306	2.287256616	0.134989224
WT	chr13.P00696	0.131113934	1	0.996541088	0.667162365	0.255581368	0.136974519	0.136974519	0.100109311	2.393051163	0.1535	0.999397525	0.166463241	0.626499329	0.142596788
WT	chr13.P00697	0.668056251	1	0.996337689	0.991690159	0.599836504	0.090229731	0.090229731	0.028021111	19.96452626	0.6205	0.968599045	0.617209928	5.226700753	0.122273259
WT	chr13.P00698	0.564095373	0.214927858	0.881750878	0.613122499	2.462923374	0.060818571	0.024693651	0.029114401	10.3588193	0.5971	0.619411893	0.605523149	2.711932551	0.275570679
WT	chr13.P00699	0.068537848	0.429204112	0.906000102	0.298361132	0.584581927	0.21784124	0.21784124	0.150344668	2.174097401	0.0595	0.043702678	0.062544051	0.569177369	0.239299872
WT	chr13.P00700	0.17214542	0.370126195	0.998187462	0.480214823	1.052104213	0.275450772	0.261809399	0.102883063	5.283324741	0.1582	0.091129333	0.157939601	1.383171183	0.279525666
WT	chr13.P00701	0.885289983	0.80431031	0.997217707	0.994813394	1.42599413	0.207337213	0.145398364	0.007734182	22.17523285	0.8816	0.805119357	0.876529424	5.805462385	0.090961765
WT	chr13.P00702	0.066565649	0.190442619	0.827167681	0.167189271	0.517334776	0.265141024	0.265141024	0.17049567	2.796013312	0.019	0.02116504	0.041524264	0.731994573	0.281645713
WT	chr13.P00703	0.927748009	1	0.999999895	0.999933539	0.219094549	0.030579077	0.030579077	0.004453082	20.31437385	0.9231	0.968599045	0.927049072	5.318290638	0.020789818
WT	chr13.P00704	0.045691516	0.168184799	0.720359879	0.109045067	0.773007407	0.285449514	0.285449514	0.180484238	10.67062259	0.0286	0.030030101	0.033764706	2.793562463	0.338841104
WT	chr13.P00705	0.26225415	0.55229475	0.998441433	0.694622114	0.739498515	0.165519501	0.165519501	0.078887732	13.97420467	0.2491	0.137607348	0.247514823	3.658438228	0.197165989
WT	chr13.P00706	0.975237805	1	0.995122419	0.999995616	0.067716164	0.013715103	0.013715103	0.002825125	15.9206275	0.969	1	0.953118346	4.168010534	0.012321136
WT	chr13.P00707	0.9691486	1	0.99967076	0.999994832	69.30895929	3.588080148	0.051769355	0.00191688	13.86075415	0.9681	0.853358453	0.967960196	3.628736951	0.627228419
WT	chr13.P00708	0.667604616	1	0.999999685	0.991854206	1.03309591	0.005066173	0.004903875	0.01012519	23.02698454	0.8405	0.814165659	0.841356331	6.028450456	0.09298778
WT	chr13.P00709	0.082981655	0.214927858	0.901039841	0.219558261	5.054309334	0.915373249	0.181107484	0.150607896	7.397069828	0.0609	0.015120773	0.062214352	1.936548352	1.002821147
WT	chr13.P00710	0.860464097	1	1	0.999494389	2.651252795	0.021783259	0.008216213	0.010297772	1.845648711	0.8426	0.869470083	0.838869559	0.483189703	0.163972198
WT	chr13.P00711	0.149890183	1	0.99323253	0.702466769	0.462779756	0.12449826	0.12449826	0.10620769	23.16109492	0.1403	0.186390315	0.148263413	6.063560472	0.152604319
WT	chr13.P00712	0.084314898	0.592423544	0.972994583	0.417810879	0.666388377	0.279504054	0.279504054	0.114721048	16.7483041	0.1238	0.07815369	0.125962556	4.38469576	0.267656756
WT	chr13.P00713	0.119402285	0.888146959	0.934629448	0.592996772	0.469623821	0.179337142	0.179337142	0.12949569	20.2249349	0.0997	0.068871246	0.094558058	5.294875575	0.18867591
WT	chr13.P00714	0.957839695	1	0.999999998	0.999987103	0.464440252	0.019734122	0.019734122	0.001539147	22.73698466	0.9756	0.835642791	0.974196534	5.952528664	0.022684242
WT	chr13.P00715	0.174085695	0.592423544	0.804490579	0.546564077	0.569111806	0.240076232	0.240076232	0.108611955	16.32325682	0.1376	0.03681499	0.141615952	4.273418643	0.20097556
WT	chr13.P00716	0.067361385	1	0.889662313	0.465981476	6.1589452	1.106541266	0.179664087	0.101217907	17.32080204	0.1621	0.031174584	0.163006001	4.534575371	1.037323953
WT	chr13.P00717	0.553870217	1	0.777406164	0.946255494	0.020061934	0.026078365	0.026078365	0.033336846	11.45376566	0.5827	1	0.562310269	2.998588837	0.014431101
WT	chr13.P00718	0.292998069	1	0.999998164	0.873449386	0.116536639	0.026523348	0.026523348	0.059811858	6.780024582	0.3547	0.999999882	0.350757523	1.775006285	0.05894811
WT	chr13.P00719	0.070876872	1	0.947430062	0.493425293	0.046955039	0.035937081	0.035937081	0.078815993	16.90487861	0.2467	1	0.247842989	4.42568687	0.041240357
WT	chr13.P00720	0.180949166	0.634981962	0.999598737	0.632355192	0.557057286	0.186213339	0.186213339	0.091052408	0.844240999	0.1978	0.037889646	0.19740226	0.221021777	0.191716002
WT	chr13.P00721	0.023957252	0.656882165	0.636271219	0.162228093	9.327898232	1.905400117	0.204268965	0.134788016	19.25886417	0.0871	0.013569113	0.085222647	5.041958849	1.82787293
WT	chr13.P00722	0.000262824	0.001382966	0.04994468	3.23E-06	24.44619936	4.672034978	0.191114983	0.354120044	22.35421982	5.00E-04	6.70E-06	0.000568019	5.852321065	6.696042532
WT	chr13.P00723	0.010607842	0.04393072	0.34186764	0.007643709	0.306506468	0.263824453	0.263824453	0.234491873	18.3751568	0.0092	0.387796529	0.010523974	4.8106048	0.281180387
WT	chr13.P00724	0.666935753	1	0.999716102	0.991783943	0.150635649	0.012692718	0.012692718	0.023471326	1.220930208	0.778	0.999999513	0.668158997	0.319638781	0.066563444
WT	chr13.P00725	0.239888655	1	0.86262481	0.789707137	0.065148499	0.083191687	0.083191687	0.080005755	1.232152402	0.2398	1	0.242452911	0.322576744	0.065231018
WT	chr13.P00726	0.01255648	0.125235816	0.432011244	0.023708088	0.130863618	0.113710994	0.113710994	0.228141487	1.193540671	0.0115	0.999999965	0.012122705	0.312468217	0.11352523
WT	chr13.P00727	0.262002294	1	0.995347993	0.846847358	0.055119249	0.002443278	0.002443278	0.08874813	18.68935944	0.2089	1	0.206094563	4.892862859	0.044168935
WT	chr13.P00728	0.635958301	1	0.999758006	0.988934838	0.198158741	0.047900544	0.047900544	0.030459175	21.62495608	0.5874	0.995947559	0.591433174	5.661400263	0.049302621
WT	chr13.P00729	0.503189197	1	1	0.96744596	0.031421232	0.017779082	0.017779082	0.041356541	13.61180386	0.455	1	0.488094988	3.563561916	0.020415791
WT	chr13.P00730	0.07877182	1	0.942638645	0.518361237	4.062245634	0.247561006	0.060941909	0.081533196	3.372074292	0.2224	0.289406739	0.235694369	0.882806985	0.596882343
WT	chr13.P00731	0.655210498	1	1	0.990794969	1.339856334	0.080029828	0.059730156	0.025521419	22.76906981	0.6433	0.876020363	0.644731416	5.960928537	0.170119208
WT	chr13.P00732	0.835782578	1	0.999930156	0.999157559	0.564409349	0.073657413	0.073657413	0.006590452	6.364111036	0.9154	0.86527284	0.893838471	1.666120373	0.053902752
WT	chr13.P00733	0.130548087	1	0.990674504	0.664394689	0.070188581	0.02807797	0.02807797	0.091287111	22.43774647	0.1737	1	0.196536496	5.874188289	0.069375488
WT	chr13.P00734	0.180719559	0.80431031	0.999296491	0.695809381	3.433452594	0.63390005	0.184624669	0.093448044	12.62831748	0.1872	0.192939204	0.18873123	3.306085785	0.631379261
WT	chr13.P00735	0.098247939	1	0.997830013	0.590098729	97.01788901	8.580337971	0.088440782	0.104317488	23.19266031	0.1503	0.052972569	0.153694201	6.071824271	9.019649697
WT	chr13.P00736	0.094058981	0.370126195	0.964750404	0.340970188	1.194628368	0.266117461	0.222761712	0.136028803	21.27514219	0.0784	0.050193334	0.083162938	5.5698192	0.283442826
WT	chr13.P00737	0.031009658	1	0.744023308	0.273917673	0.045171609	0.064865469	0.064865469	0.139119155	19.48716197	0.0769	1	0.078234377	5.101727073	0.056816276
WT	chr13.P00738	0.250741387	0.859180834	0.995676894	0.798883063	5.07903439	0.466187845	0.091786708	0.055942489	23.4678365	0.3769	0.38440529	0.376124705	6.14386523	0.610111016
WT	chr13.P00739	0.406174851	0.398729328	0.999827622	0.725094251	2.696000696	0.459449265	0.170418823	0.039091575	13.5794522	0.5166	0.109722628	0.508064686	3.555092273	0.48056622
WT	chr13.P00740	0.440249438	0.343302431	0.934444008	0.688215804	0.6687935	0.080413565	0.080413565	0.046247864	9.518442876	0.4419	0.590145123	0.447457074	2.491922518	0.102104158
WT	chr13.P00741	0.003796862	0.084246157	0.202778039	0.003706212	1.156590713	0.455563422	0.393884731	0.204993291	16.63112536	0.0191	0.002748154	0.020096969	4.354018437	0.42351532
WT	chr13.P00742	0.004859766	0.034477915	0.33111539	0.003263023	0.325615148	0.149281463	0.149281463	0.012383601	21.67357994	0.811	0.938888681	0.809355221	5.674129959	0.036705268
WT	chr13.P00743	0.17493043	1	0.997332514	0.745023655	0.138232673	0.097902458	0.097902458	0.101261175	3.362462468	0.161	0.999999958	0.162872443	0.880290616	0.103790917
WT	chr13.P00744	0.167155676	1	1	0.73361042	3.971460014	0.748436347	0.188453703	0.042999408	16.19286359	0.4917	0.785719256	0.474074166	4.239281773	0.567189829
WT	chr13.P00745	0.33735888	1	0.999870678	0.903072644	1.159847444	0.05802909	0.050031657	0.074913763	5.850216616	0.2663	0.530978832	0.266322346	1.531583129	0.215856885
WT	chr13.P00746	0.077794398	0.039883167	0.496363858	0.043806725	6.368111747	0.901175442	0.141513761	0.217356361	15.99574793	0.014	2.40E-05	0.015371632	4.187677017	1.467360647
WT	chr13.P00747	0.181191797	1	0.957325666	0.743487794	0.895624453	0.231806679	0.231806679	0.054281796	20.50337519	0.3879	0.264275064	0.38753214	5.367771073	0.172811772
WT	chr13.P00748	4.28E-05	0.004707839	0.030078658	1.21E-06	17.8000366	2.7659469	0.155389956	0.372436235	13.72093135	2.00E-04	3.70E-05	0.000345786	3.592131427	2.77985083
WT	chr13.P00749	0.986705685	0.496152136	0.99565669	0.963555355	0.53861178	0.204203996	0.204203996	0.000591581	23.92152424	0.9971	0.23027803	0.99000724	6.262640401	0.02264141
WT	chr13.P00750	0.184004285	0.370126195	0.997483421	0.496267103	7.999380539	1.065527895	0.133201301	0.105647685	19.83417084	0.1454	0.041667544	0.149853288	5.192573782	1.131098128
WT	chr13.P00751	0.215467377	1	0.998736012	0.799703888	0.084579077	0.036342917	0.036342917	0.086075948	23.97320636	0.2276	1	0.216624659	6.27617075	0.06658395
WT	chr13.P00752	0.720934139	1	0.99260562	0.995130618	0.789539523	0.130425711	0.130425711	0.006056835	18.16170044	0.9003	0.777137872	0.902023525	4.754722058	0.057204457
WT	chr13.P00753	0.816468737	0.496152136	0.967913087	0.931042784	0.118714556	0.039195939	0.039195939	0.008438073	7.407650853	0.8675	0.999003908	0.866033891	1.939318458	0.019409827
WT	chr13.P00754	0.062019116	0.532824172	0.912499341	0.32058014	1.434531803	0.35547997	0.247802084	0.150959568	14.60880255	0.0624	0.043071454	0.061776424	3.824575564	0.412438416
WT	chr13.P00755	0.042575938	0.496152136	0.848990794	0.235035787	1.01338139	0.416680563	0.411178424	0.122418001	16.15742306	0.1045	0.048612135	0.108550072	4.230003466	0.392915153
WT	chr13.P00756	0.010326346	1	0.604062926	0.11830402	0.275490444	0.088876175	0.088876175	0.059327516	14.91763475	0.3373	0.998038053	0.353842417	3.905427644	0.092130235
WT	chr13.P00757	0.055369418	0.318168664	0.627715674	0.173064756	0.34583757	0.049850012	0.049850012	0.141089752	15.95749546	0.0789	0.850345185	0.075236338	4.177662543	0.175572331
WT	chr13.P00758	0.017543865	0.130615873	0.535667802	0.037028927	1.798943721	0.566178312	0.314728196	0.196007054	14.5027667	0.0253	0.029009961	0.024354185	3.796815443	0.644658041
WT	chr13.P00759	0.037994915	0.80431031	0.737768339	0.270159086	0.476864283	0.21115226	0.21115226	0.173942767	11.56933137	0.0409	0.251391186	0.038674548	3.028843869	0.273751105
WT	chr13.P00760	0.011674695	0.019747109	0.30051947	0.003910279	1.40384802	0.476315814	0.339293006	0.228187405	14.8411236	0.0096	0.001065341	0.012110367	3.885397073	0.488270579
WT	chr13.P00761	0.087139686	0.978228462	0.922301576	0.532796246	1.102825865	0.370139125	0.335627896	0.135285813	14.26127286	0.0792	0.082024559	0.084390613	3.733592505	0.407010578
WT	chr13.P00762	0.280156197	0.7032777	0.996807839	0.776199668	6.428084903	0.660208228	0.102706831	0.072257856	16.30785783	0.2801	0.123539004	0.279631578	4.269387197	0.973913374
WT	chr13.P00763	0.365329084	1	0.999999872	0.918414519	0.478643875	0.099731328	0.099731328	0.052339401	14.89882696	0.3964	0.983378942	0.401286845	3.900503778	0.136304841
WT	chr13.P00764	0.475921526	1	0.98295697	0.958196533	1.471058234	0.170652395	0.116006553	0.045329008	15.37333229	0.4583	0.497841907	0.454839974	4.024728981	0.287424678
WT	chr13.P00765	0.450811479	1	0.994765966	0.952296063	1.135591828	0.203303661	0.179028816	0.054638058	15.31463197	0.3917	0.273387998	0.385057901	4.009361273	0.226502069
WT	chr13.P00766	0.334025727	1	0.999999077	0.901112457	0.508106491	0.115959022	0.115959022	0.046256225	9.908901555	0.4497	0.607446823	0.447390417	2.594144361	0.127960631
WT	chr13.P00767	0.678864219	1	0.941692618	0.989287102	0.050764075	0.048283607	0.048283607	0.01862903	21.90411235	0.8552	1	0.726708728	5.734483203	0.025257737
WT	chr13.P00768	0.527880339	1	0.860229703	0.954083517	0.192757025	0.11490235	0.11490235	0.044155333	21.67374929	0.4856	0.999976943	0.464436801	5.674174296	0.073839573
WT	chr13.P00769	0.893976341	1	0.999983751	0.999784142	0.748964116	0.072476781	0.072476781	0.00113949	17.73316883	0.9789	0.864214871	0.980835901	4.642532743	0.029351477
WT	chr13.P00770	0.647597854	0.947670773	0.999999275	0.986488638	0.175893107	0.022717249	0.022717249	0.018347812	14.9123265	0.735	0.998854736	0.73025291	3.904037949	0.038585902
WT	chr13.P00771	0.122284293	1	0.958084381	0.637703889	1.625541328	0.457787125	0.281621339	0.004486069	0.426200645	0.925	0.837599049	0.926527838	0.111579068	0.102508535
WT	chr13.P00772	0.024200943	0.214927858	0.491646687	0.063374915	2.606237876	0.525495105	0.201629755	0.200337507	21.99284104	0.021	0.003002176	0.022206689	5.757712321	0.764841769
WT	chr13.P00773	0.098491472	0.039883167	0.96285891	0.08370633	12.40201355	2.095643614	0.168976078	0.136032241	22.13834271	0.0475	0.000897142	0.083157297	5.795804569	2.238426973
WT	chr13.P00774	0.214150828	1	0.984507891	0.794488355	0.046431153	0.015052846	0.015052846	0.086505171	23.02527149	0.2233	1	0.214899854	6.028001981	0.037772188
WT	chr13.P00775	0.259325253	1	0.999980996	0.845520242	1.189639953	0.254532735	0.213957789	0.075243633	8.000519088	0.2643	0.243683672	0.26471149	2.094530999	0.250615168
WT	chr13.P00776	0.291279666	0.80431031	0.999998287	0.820982571	0.595045914	0.173354147	0.173354147	0.032729573	16.3480481	0.5657	0.904659709	0.56834155	4.279908984	0.122278001
WT	chr13.P00777	0.165195982	1	0.790474537	0.667002432	0.497884214	0.160625507	0.160625507	0.097672348	23.38228122	0.1819	0.103235316	0.174306721	6.121466908	0.169377828
WT	chr13.P00778	0.671823587	1	1	0.992193279	0.293630561	0.013012879	0.013012879	0.024188698	2.996579694	0.6557	0.976175052	0.659871693	0.784502729	0.063379453
WT	chr13.P00779	0.591584613	1	0.999999914	0.983649678	1.832662848	0.187387413	0.10224871	0.030088112	12.92697533	0.5974	0.206411022	0.595289939	3.384274227	0.219317051
WT	chr13.P00780	0.103349772	0.356714313	0.79239406	0.314758842	0.480083969	0.196964702	0.196964702	0.023584536	20.22095704	0.664	0.953659761	0.66684469	5.293834173	0.071475689
WT	chr13.P00781	0.122260969	0.41396672	0.904298292	0.404600839	0.309956983	0.084243313	0.084243313	0.126571239	19.56523606	0.098	0.252137195	0.100120415	5.122166823	0.150835138
WT	chr13.P00782	0.056462579	0.130615873	0.838762647	0.117633162	4.552035715	0.883676386	0.194127736	0.154149758	16.11799952	0.0525	0.031123638	0.057933907	4.219682407	0.961432578
WT	chr13.P00783	0.502556711	1	0.999998678	0.967296364	1.221150279	0.342668544	0.280611281	0.042637006	21.53373373	0.4952	0.970656316	0.477134108	5.637518308	0.527739598
WT	chr13.P00784	0.862834787	1	0.999971573	0.999520406	5.095436056	0.076763311	0.015065111	0.014398831	19.06387001	0.7794	0.827365291	0.781768691	4.990909497	0.468866099
WT	chr13.P00785	8.33E-06	0.006655934	0.052046954	6.17E-07	1.588682486	0.587987427	0.370110096	0.228283903	15.58670162	0.0116	0.001713009	0.012084477	4.080588942	0.503961437
WT	chr13.P00786	0.315884021	1	0.995012825	0.888595762	0.122058772	0.037462492	0.037462492	0.041296841	19.80702405	0.4921	0.999997994	0.488611755	5.185466771	0.051933656
WT	chr13.P00787	0.049160683	0.445424912	0.772721094	0.226723255	0.343009415	0.089630493	0.089630493	0.112357577	23.87180152	0.1382	0.128480564	0.131815067	6.249623024	0.122577832
WT	chr13.P00788	0.553814923	1	1	0.97777173	1.229469977	0.032810985	0.026687097	0.03028319	12.44399804	0.6009	0.19777927	0.593259396	3.257831069	0.206666883
WT	chr13.P00789	0.648850602	1	1	0.990213332	0.68065601	0.089620737	0.089620737	0.024826693	0.156279045	0.6558	0.678406711	0.652582601	0.040913758	0.075407453
WT	chr13.P00790	0.114241474	0.656882165	0.932522165	0.503583718	3.858636886	0.711285577	0.184335971	0.133383252	18.91163516	0.0863	0.040964354	0.087612364	4.951054508	0.780630413
WT	chr13.P00791	0.15073359	1	0.609326152	0.572940554	1.277705254	0.113958671	0.089190109	0.052353708	0.497454206	0.4169	0.439174706	0.401183876	0.130233207	0.340807458
WT	chr13.P00792	0.277288426	0.04393072	0.718344162	0.148461103	2.625185856	0.057413659	0.021870322	0.07649628	19.82882962	0.2597	0.394808997	0.258677435	5.191175457	0.452730264
WT	chr13.P00793	0.76857148	0.917113085	0.999967972	0.994500634	18.99295969	2.482450863	0.13070374	0.019778476	6.155469275	0.7298	0.835311994	0.712389563	1.611498088	3.246418179
WT	chr13.P00794	0.273281079	1	0.999813413	0.857701387	0.809017012	0.65448884	0.65448884	0.087317163	18.47571445	0.0753	0.999696013	0.21167215	4.836930733	1.118405083
WT	chr13.P00795	0.104664266	1	0.970311788	0.599453162	0.243138489	0.079204631	0.079204631	0.105751334	9.380543482	0.1453	0.996848896	0.149557822	2.455820541	0.146727796
WT	chr13.P00796	0.024492231	0.831745572	0.712036002	0.20587785	0.953378266	0.348443874	0.348443874	0.158105023	10.63136972	0.0489	0.097258585	0.053481413	2.783286085	0.426458872
WT	chr13.P00797	0.060959139	0.571765329	0.897942133	0.327514335	0.307921638	0.142328929	0.142328929	0.101380718	6.675218542	0.1661	0.999778479	0.16250398	1.747568128	0.14031178
WT	chr13.P00798	0.202225671	0.752381851	0.999366723	0.708168573	3.44525809	0.632117733	0.183474711	0.088772882	9.433850921	0.2039	0.007013564	0.205999311	2.469776396	0.650924068
WT	chr13.P00799	0.082879352	0.917113085	0.827775072	0.477619771	1.842302628	0.376646838	0.204443522	0.137297431	9.831948264	0.0747	0.03781325	0.081105428	2.573998036	0.484165309
WT	chr13.P00800	0.002844644	0.190442619	0.198614146	0.005582217	1.041902482	0.093701239	0.08993283	0.158014505	14.14706641	0.0561	0.085147408	0.053579612	3.703693325	0.350370308
WT	chr13.P00801	0.092114114	1	0.959669855	0.562958564	4.813189939	1.137758585	0.236383479	0.11267068	14.85251111	0.1323	0.211922142	0.131025334	3.888378316	1.040225113
WT	chr13.P00802	0.067478923	0.613081759	0.987015972	0.380265747	100.5451317	14.32357827	0.142459193	0.113908928	16.12230684	0.132	0.043071454	0.127945461	4.22081006	12.73778817
WT	chr13.P00803	0.001879448	1	0.98359275	0.050090462	27.83735507	3.467299253	0.124555628	0.068833171	16.15261706	0.2928	0.510601053	0.297716637	4.228745258	4.002919795
WT	chr13.P00804	0.003937704	0.092128922	0.686886248	0.010894416	56.31310762	8.856867879	0.157278976	0.182534856	17.68115344	0.0348	0.002524718	0.032350364	4.628915145	8.38173706
WT	chr13.P00805	0.549494829	1	1	0.977007432	0.865638955	0.000767183	0.000767183	0.04183468	18.25496117	0.4953	0.854940019	0.483974699	4.779137658	0.19446433
WT	chr13.P00806	0.017927754	0.109887446	0.877981903	0.047710068	324.6125762	41.98573735	0.129341068	0.157907586	18.33049455	0.0582	0.006991695	0.053695823	4.798912252	46.17997652
WT	chr13.P00807	0.189020791	0.752381851	0.959867419	0.679012376	0.451468297	0.102564688	0.102564688	0.003740551	10.95539538	0.9398	0.913051025	0.938375647	2.868115804	0.030524607
WT	chr13.P00808	0.50588414	1	0.999999997	0.968076599	0.061006584	0.018165166	0.018165166	0.038484347	23.7678948	0.5304	1	0.513547506	6.222420307	0.029653407
WT	chr13.P00809	0.280964513	1	0.998710955	0.863779417	0.101259349	0.006930328	0.006930328	0.07718426	5.324001214	0.2534	0.999999901	0.25541862	1.393820259	0.050222212
WT	chr13.P00810	0.42832568	0.592423544	0.991299964	0.838275799	1.065882404	0.053692813	0.050374049	0.064233145	17.37067187	0.3377	0.03681499	0.32374184	4.547631261	0.270413004
WT	chr13.P00811	0.288437638	0.398729328	0.941969152	0.616678439	0.535116317	0.178231026	0.178231026	0.065602058	11.79542628	0.3095	0.937523634	0.31578188	3.088035378	0.162065593
WT	chr13.P00812	0.028738424	0.242453463	0.712568281	0.10117986	0.233142232	0.148400363	0.148400363	0.188147894	14.35833739	0.0309	0.775017166	0.02875828	3.759003938	0.14774801
WT	chr13.P00813	0.577497954	1	0.999994217	0.981618125	0.355691093	0.037809966	0.037809966	0.032649922	4.433588366	0.5668	0.98749541	0.569137113	1.16071072	0.07230089
WT	chr13.P00814	0.35631642	1	0.999956639	0.913723259	0.680851131	0.049302449	0.049302449	0.059468622	9.94741925	0.3612	0.927501898	0.352941058	2.60422827	0.165561208
WT	chr13.P00815	0.424581405	0.917113085	0.999940437	0.929837965	4.428519785	0.111945261	0.025278257	0.058090589	17.29966988	0.3647	0.192939204	0.361836774	4.529042985	0.536495529
WT	chr13.P00816	0.956843884	1	1	0.999986156	0.240932444	0.035019632	0.035019632	0.002563073	5.093839344	0.9566	0.990424969	0.957378512	1.333564022	0.018170425
WT	chr13.P00817	0.143382511	0.148472128	0.954971362	0.253792168	0.199050649	0.090398585	0.090398585	0.019181507	15.08990131	0.7152	0.989726453	0.719792856	3.950526926	0.036840411
WT	chr13.P00818	0.292423089	0.142220261	0.976468054	0.379122673	0.56222645	0.074464989	0.074464989	0.065931323	17.67338885	0.3053	0.396627708	0.313894886	4.626882381	0.180960551
WT	chr13.P00819	0.162316526	1	0.998122712	0.725236577	0.957679151	0.169541649	0.169541649	0.094220076	16.54079286	0.1854	0.278791468	0.186013968	4.330369445	0.251785804
WT	chr13.P00820	0.254507203	1	0.997595605	0.840501386	0.325734854	0.161570257	0.161570257	0.078885603	15.98017313	0.246	0.989543056	0.247524556	4.183599543	0.155812798
WT	chr13.P00821	0.016817977	0.182663111	0.491903631	0.043198494	159.3671415	13.07741457	0.082058412	0.198865353	23.28884141	0.02	0.023108097	0.022915939	6.097004423	13.96236949
WT	chr13.P00822	0.996191204	1	0.995167657	0.999999892	0.714369574	0.010551517	0.010551517	0.00038004	19.88975112	0.9959	0.879159353	0.993569673	5.207124666	0.013588499
WT	chr13.P00823	0.542961816	0.978228462	0.951649092	0.967977898	0.214090175	0.093948864	0.093948864	0.051217489	17.4936218	0.4098	0.999250455	0.409439047	4.579819478	0.077058096
WT	chr13.P00824	0.064925417	1	0.966981154	0.477094122	0.60780827	0.200164145	0.200164145	0.108764618	2.008034161	0.1423	0.255870516	0.14120346	0.525702114	0.178517563
WT	chr13.P00825	0.563005357	1	0.99998002	0.979330089	0.376353	0.108165224	0.108165224	0.024588458	12.10634184	0.6855	0.995150583	0.655295544	3.169432882	0.103533384
WT	chr13.P00826	0.292727531	1	0.993472195	0.871796115	0.499488542	0.169665642	0.169665642	0.06903753	17.70891347	0.2992	0.275760062	0.296607349	4.636182706	0.146871306
WT	chr13.P00827	0.542583056	1	0.99999984	0.975742129	0.590603071	0.040615428	0.040615428	0.013590165	11.87161729	0.797	0.888094522	0.792730685	3.107982139	0.085167183
WT	chr13.P00828	0.02034689	0.214927858	0.471476558	0.054238499	0.161753508	0.080877825	0.080877825	0.197098642	23.94834679	0.0203	0.999998312	0.02379519	6.269662528	0.127134173
WT	chr13.P00829	0.019671981	0.283633402	0.744384146	0.089381051	0.5131988	0.253474083	0.253474083	0.069581186	5.659843302	0.2875	0.607446823	0.293675183	1.481743511	0.169930424
WT	chr13.P00830	0.201736917	1	0.997624872	0.782539267	1.162494027	0.036894037	0.031736969	0.091259236	1.682076881	0.1978	0.131353677	0.196639134	0.440366698	0.30165577
WT	chr13.P00831	0.179433003	1	0.999999242	0.752476374	0.692757709	0.201940222	0.201940222	0.060420753	22.78877831	0.3425	0.127668464	0.34691516	5.96608821	0.18138973
WT	chr13.P00832	0.055081891	1	0.995637568	0.445198616	8.1760905	1.545591264	0.189037935	0.100002295	23.86241086	0.1641	0.098429601	0.1668006	6.247164555	1.456968727
WT	chr13.P00833	0.036847796	0.330735547	0.721470826	0.148931957	0.714212049	0.180672184	0.180672184	0.171398388	9.833314137	0.0421	0.040807869	0.040759502	2.574355621	0.255727509
WT	chr13.P00834	0.245505263	0.7032777	0.950808816	0.728777336	1.863941455	0.257624261	0.138214782	0.076521818	12.10064068	0.2618	0.073148419	0.258555772	3.167940321	0.339028103
WT	chr13.P00835	0.43268921	0.252057768	0.828627402	0.568711747	1.826866948	0.160246378	0.087716502	0.031672166	4.823675884	0.587	0.74122873	0.578988721	1.262835393	0.229849159
WT	chr13.P00836	0.655293846	0.168184799	0.707746185	0.530790674	4.690447417	0.656307277	0.139924237	0.023727224	3.239985214	0.6689	0.510960662	0.665191628	0.848226146	0.329105156
WT	chr13.P00837	0.897389512	0.613081759	0.692559314	0.926043167	0.171170473	0.12296333	0.12296333	0.007151704	18.30865231	0.9165	0.996626659	0.885304827	4.793193966	0.027451709
WT	chr13.P00838	0.105614164	1	0.998468372	0.609473842	2.24837471	0.421337093	0.187396296	0.100741812	2.896566346	0.1536	0.230040185	0.164482392	0.758319296	0.504612563
WT	chr13.P00839	0.085350019	0.571765329	0.945094111	0.406272904	3.618298094	0.819389897	0.226457267	0.083237403	10.09093134	0.2345	0.082024559	0.228362727	2.641799648	0.751503231
WT	chr13.P00840	0.612392229	0.634981962	0.998963407	0.929431686	0.544682294	0.104145284	0.104145284	0.036613999	8.05198228	0.5691	0.251391186	0.530786698	2.108004031	0.120605136
WT	chr13.P00841	0.282828582	1	0.999128214	0.865369146	7.940676166	0.7395783	0.09313795	0.007939837	3.792549554	0.8713	0.831490808	0.873450667	0.992887151	0.226244661
WT	chr13.P00842	0.039770705	0.80431031	0.780083506	0.287001991	5.38205837	2.312425133	0.429654414	0.130525883	2.42586383	0.0148	0.033546888	0.092668742	0.635089666	2.10554524
WT	chr13.P00843	0.745782447	1	0.999888627	0.996615381	0.328680188	0.019608915	0.019608915	0.017187586	7.589792499	0.7466	0.99070719	0.745047657	1.98700303	0.052408578
WT	chr13.P00844	0.693824449	0.7032777	0.990743724	0.962511957	0.765208926	0.23569827	0.23569827	0.018776817	12.75915546	0.7523	0.245436482	0.724852651	3.340339088	0.11147243
WT	chr13.P00845	0.005617074	0.050748679	0.220219589	0.003608836	0.526859799	0.305117527	0.305117527	0.277204579	0.91250217	0.0019	0.000341573	0.003933686	0.238892509	0.344082814
WT	chr13.P00846	0.160400882	0.831745572	0.897412362	0.643546634	0.091125064	0.038769726	0.038769726	0.018659535	11.47372918	0.7241	0.999998794	0.726325238	3.003815276	0.025744958
WT	chr13.P00847	0.183522393	0.634981962	0.768996633	0.566512563	0.76308988	0.236645232	0.236645232	0.083942717	12.93041461	0.2337	0.248346349	0.225391547	3.38517463	0.221354155
WT	chr13.P00848	0.325707042	0.859180834	0.999875398	0.863135254	0.499507693	0.124039331	0.124039331	0.061373025	8.94003264	0.3379	0.262707354	0.34098514	2.340495072	0.13115673
WT	chr13.P00849	0.119303061	0.532824172	0.953454831	0.46866377	2.259695606	0.238964422	0.105750713	0.111537911	13.98640995	0.1359	0.113739627	0.133903725	3.661633563	0.340709977
WT	chr13.P00850	0.176069551	1	0.999256384	0.747260919	0.177120931	0.076232196	0.076232196	0.0633077	7.266578565	0.3336	0.999383222	0.329229489	1.90238582	0.063662976
WT	chr13.P00851	0.641139987	0.496152136	0.999979678	0.891106513	0.707073334	0.124989523	0.124989523	0.038755139	7.68282249	0.5351	0.772094069	0.511095621	2.011358224	0.168094907
WT	chr13.P00852	0.147520257	0.634981962	0.997839155	0.577536682	0.505897818	0.208256142	0.208256142	0.088143387	15.8995345	0.2067	0.134959851	0.208434654	4.162488397	0.192303779
WT	chr13.P00853	0.003815144	0.026842201	0.224638449	0.00158062	10.83836946	2.86759914	0.264578464	0.261158559	0.715433065	6.00E-04	0.00109775	0.005732691	0.187299939	2.745089243
WT	chr13.P00854	0.879664865	0.888146959	0.999999988	0.997914744	0.10598658	0.006350778	0.006350778	0.00695789	8.257202323	0.8926	0.999079781	0.888243009	2.161730513	0.014055287
WT	chr13.P00855	0.30112992	1	0.999949305	0.879429805	0.407343715	0.137350661	0.137350661	0.068726919	12.84318316	0.2988	0.999383222	0.298294925	3.36233749	0.155761832
WT	chr13.P00856	0.027600498	0.142220261	0.484881772	0.051169022	1.748000407	0.749426206	0.428733428	0.199227853	15.7485095	0.0124	0.001379073	0.022739347	4.122950145	0.945672978
WT	chr13.P00857	0.332194445	1	0.99951054	0.899907379	0.935210952	0.225971974	0.225971974	0.04624383	12.05273823	0.4538	0.74057659	0.447489237	3.155399489	0.212210726
WT	chr13.P00858	0.53159907	0.978228462	0.927200602	0.962176115	0.825456825	0.088916048	0.088916048	0.03389142	9.811201568	0.5561	0.852789406	0.556854955	2.568566564	0.118694695
WT	chr13.P00859	0.125575719	0.532824172	0.993263577	0.490892369	1.295467033	0.026571346	0.020511017	0.025959119	5.349211224	0.6378	0.440155255	0.639830573	1.400420224	0.132012802
WT	chr13.P00860	0.046771543	1	0.880917273	0.38214723	0.99343967	0.334509703	0.334509703	0.160207459	13.85704005	0.0494	0.06164128	0.051247572	3.627764601	0.355794056
WT	chr13.P00861	0.793338481	0.206574993	0.921501294	0.706325384	0.662697073	0.148185116	0.148185116	0.011642573	19.80370722	0.8213	0.851696939	0.819727163	5.184598427	0.064091454
WT	chr13.P00862	0.426877757	1	0.999165381	0.944797713	1.250618784	0.1684923	0.134727147	0.034417794	9.112415587	0.572	0.869897752	0.551723058	2.385624822	0.181633632
WT	chr13.P00863	0.332174938	0.294638462	0.9966452	0.588770173	0.592854683	0.108048142	0.108048142	0.049960074	10.81712768	0.4351	0.158917653	0.418760664	2.831917403	0.165865202
WT	chr13.P00864	0.635675711	0.680079932	0.968020884	0.941814968	0.739437208	0.182195513	0.182195513	0.005475541	15.70720743	0.9066	0.804268472	0.911020009	4.11213729	0.049000791
WT	chr13.P00865	0.63126574	1	0.999995696	0.98846175	0.60249916	0.045315308	0.045315308	0.027333364	15.16926904	0.6187	0.557743365	0.624669841	3.971305347	0.107893728
WT	chr13.P00866	0.33959722	1	0.999999612	0.904411715	0.823986547	0.150453596	0.150453596	0.059500069	23.3132463	0.3586	0.769348694	0.352740473	6.10339361	0.179906928
WT	chr13.P00867	0.143280009	1	0.970620118	0.68404508	3.685029311	0.854927247	0.232000121	0.085512524	13.14534633	0.2206	0.151882221	0.218908484	3.441443622	0.71386685
WT	chr13.P00868	0.021984558	0.294638462	0.387199142	0.062495688	2.462515347	0.621056434	0.252204087	0.065940325	19.05724167	0.3167	0.06509238	0.313843449	4.989174202	0.362266347
WT	chr13.P00869	0.342341776	1	0.999999977	0.906000482	3.50330494	0.376192595	0.107382201	0.020149757	2.425543187	0.7033	0.55817711	0.707821278	0.635005721	0.281122762
WT	chr13.P00870	0.032387832	0.318168664	0.741892895	0.135700878	4.578525757	0.863630664	0.188626363	0.157975683	21.86737669	0.0533	0.149540978	0.053621781	5.724865829	0.881631152
WT	chr13.P00871	0.016874535	0.947670773	0.488112175	0.137600023	0.566109002	0.077813212	0.077813212	0.107334244	23.49462482	0.1404	0.160280836	0.145112969	6.150878395	0.20937122
WT	chr13.P00872	0.092426553	0.7032777	0.912522169	0.463542354	1.698171249	0.399995134	0.235544639	0.131162122	10.29882956	0.0856	0.049074517	0.091519689	2.696227274	0.431252504
WT	chr13.P00873	0.899906414	1	0.914540214	0.998934712	0.115680816	0.033882253	0.033882253	0.007148556	5.51826133	0.8932	0.999996163	0.885352487	1.444677438	0.023224322
WT	chr13.P00874	0.012658028	0.478898925	0.505823508	0.07216043	0.126460007	0.114785874	0.114785874	0.076259145	1.785566509	0.2634	0.999999706	0.259809719	0.467460219	0.069356572
WT	chr13.P00875	0.479105046	1	1	0.96135411	0.106432398	0.037272988	0.037272988	0.041263463	3.430090439	0.4885	0.999999968	0.488900897	0.897995577	0.046126005
WT	chr13.P00876	0.135528079	0.109887446	0.791046643	0.180292101	1.075612679	0.239949062	0.223081288	0.078560687	7.410696031	0.2487	0.68004389	0.249014198	1.940115684	0.248232825
WT	chr13.P00877	0.743051591	1	0.973155878	0.995537653	0.504108396	0.128963453	0.128963453	0.017837262	0.928835635	0.7392	0.980040915	0.736728915	0.243168601	0.092235189
WT	chr13.P00878	0.105746056	1	0.999844584	0.610174421	2.135202985	0.571170802	0.267501875	0.071210066	14.11434779	0.2865	0.714293935	0.285052114	3.695127611	0.528614317
WT	chr13.P00879	0.008442839	0.182663111	0.556120331	0.028295831	1.282148641	0.406811059	0.317288531	0.085674833	15.57185747	0.221	0.357953442	0.218248261	4.076702753	0.275807305
WT	chr13.P00880	0.699018111	0.02425479	0.317138784	0.106889665	0.55110335	0.308491993	0.308491993	0.015882551	13.66355372	0.7615	0.930785953	0.762025251	3.577109999	0.081684482
WT	chr13.P00881	0.39481363	1	0.999997406	0.932225294	2.135778898	0.066474182	0.031124093	0.042377811	21.39531894	0.477	0.797249069	0.479333998	5.601281399	0.265004505
WT	chr13.P00882	0.274589181	1	0.999192063	0.858655514	0.480105701	0.102484943	0.102484943	0.066155212	11.91810952	0.3113	0.996042312	0.312617854	3.120153776	0.160881287
WT	chr13.P00883	0.416743313	1	0.999999736	0.94115078	0.533505057	0.083160658	0.083160658	0.033669444	13.8739816	0.5449	0.923065131	0.559032523	3.632199889	0.114037617
WT	chr13.P00884	0.385920035	1	0.620829676	0.826489863	0.745871753	0.024380797	0.024380797	0.018043923	3.301704206	0.722	0.949269763	0.734101083	0.86438414	0.097883424
WT	chr13.P00885	0.260726567	1	0.988450322	0.844051566	0.799578603	0.196430614	0.196430614	0.082945944	19.08222796	0.2263	0.264551835	0.229601229	4.995715597	0.183153541
WT	chr13.P00886	0.390928117	1	0.999999347	0.930529822	0.830228363	0.142845839	0.142845839	0.063220936	6.34610638	0.3256	0.223415085	0.329748433	1.661406765	0.160263443
WT	chr13.P00887	0.090397077	1	0.999999969	0.568783252	6.496868201	0.544510957	0.083811298	0.053984733	16.35025697	0.3841	0.885194254	0.38960665	4.280487265	0.776066656
WT	chr13.P00888	0.005116694	0.028259768	0.25642346	0.002345102	0.652081759	0.343757089	0.343757089	0.06585292	12.39730753	0.3131	0.430574961	0.314343246	3.245607521	0.172782342
WT	chr13.P00889	0.95655788	1	0.999999871	0.999985876	1.118146948	0.100347498	0.089744463	0.00351825	4.107415005	0.9399	0.845495628	0.941935923	1.075318734	0.053687483
WT	chr13.P00890	0.347479708	1	0.999993854	0.908910276	0.7049697	0.049840647	0.049840647	0.064651877	8.306255642	0.3296	0.74068872	0.321287202	2.174572642	0.176499627
WT	chr13.P00891	0.837202714	1	0.996824123	0.999138403	0.344059148	0.020044578	0.020044578	0.008338894	0.8815603	0.8802	0.912245313	0.867505556	0.230791947	0.043692104
WT	chr13.P00892	0.622158245	1	1	0.987467657	0.689918435	0.000797649	0.000797649	0.019426792	23.61664351	0.7906	0.569656669	0.716742257	6.182822812	0.122147413
WT	chr13.P00893	0.485736989	0.778346081	0.951351972	0.915505632	0.252571952	0.095366255	0.095366255	0.04609113	15.99255378	0.4673	0.998279315	0.448708398	4.18684079	0.093895978
WT	chr13.P00894	0.039673264	0.831745572	0.818023571	0.300597775	0.064687264	0.073147167	0.073147167	0.102994011	23.14116789	0.1345	0.999999999	0.157607344	6.058343587	0.058843085
WT	chr13.P00895	0.291072929	1	0.999999692	0.87199136	0.855875758	0.138553996	0.138553996	0.053295886	18.9487341	0.4017	0.597704212	0.39445735	4.960766987	0.185699066
WT	chr13.P00896	0.123801282	0.80431031	0.939726054	0.577824725	0.972501128	0.328503665	0.328503665	0.115574796	0.027150089	0.1254	0.064310266	0.123909161	0.007107877	0.317683277
WT	chr13.P00897	0.323609854	1	0.999564767	0.894579293	0.122096525	0.091819785	0.091819785	0.064937764	22.78776789	0.3408	0.999999842	0.319621373	5.965823683	0.096359468
WT	chr13.P00898	0.366393903	1	0.999587153	0.918876549	1.203210536	0.21789895	0.181097941	0.064386908	20.68487236	0.3205	0.258813236	0.322838432	5.415286921	0.216671359
WT	chr13.P00899	0.098833623	0.752381851	0.722993687	0.440618531	3.107662215	0.699817632	0.225191023	0.146809391	17.91396016	0.0669	0.088351519	0.067134165	4.689863803	0.72325884
WT	chr13.P00900	0.036147522	0.252057768	0.879301962	0.140011577	6.939594414	1.144967635	0.16499057	0.160399098	20.27760861	0.0492	0.037731297	0.051048375	5.308665519	1.346694916
WT	chr13.P00901	0.476057078	1	0.999977094	0.96051877	0.590373643	0.122795489	0.122795489	0.045323974	18.14467658	0.46	0.904052092	0.454880732	4.750265221	0.165890157
WT	chr13.P00902	0.557479468	1	0.994065199	0.977833821	15.09263067	0.90562075	0.060004168	0.004280581	22.34215832	0.9283	0.732762878	0.929779355	5.84916337	0.230918516
WT	chr13.P00903	0.445433143	0.571765329	0.999001587	0.841002061	0.721627813	0.158235781	0.158235781	0.041710066	9.7020148	0.4756	0.567889253	0.485045382	2.539981535	0.162571118
WT	chr13.P00904	0.599514101	1	0.999999981	0.984714722	0.995085377	0.176396011	0.176396011	0.034494891	9.480390458	0.5536	0.79316677	0.550975139	2.481960418	0.157127634
WT	chr13.P00905	0.679312119	1	0.980386496	0.991721498	0.261592413	0.085260538	0.085260538	0.01427376	17.95556698	0.8041	0.5851277	0.783454746	4.700756444	0.046761374
WT	chr13.P00906	0.000252955	0.100660992	0.067021511	0.000174877	7.454531102	1.894148439	0.254093573	0.192352171	12.91493484	0.024	0.028604868	0.026316949	3.381122036	1.514708132
WT	chr13.P00907	0.093384799	1	0.986145261	0.573638296	5.552179548	0.918779418	0.165480855	0.065107375	13.87184725	0.3226	0.552539644	0.318636905	3.631641117	0.730836011
WT	chr13.P00908	0.014349053	0.496152136	0.85688655	0.11652642	148.6320633	11.2612567	0.075765999	0.109432995	14.62249027	0.1312	0.119206372	0.139410764	3.828159	9.809429992
WT	chr13.P00909	0.304434547	1	0.982275583	0.877925777	0.198959426	0.090147503	0.090147503	0.025656513	6.84015178	0.6496	0.999740238	0.643215043	1.790747549	0.05000504
WT	chr13.P00910	0.702285169	1	0.999998448	0.994342379	0.191870313	0.03095715	0.03095715	0.026642945	4.762678409	0.6372	0.996465939	0.632243889	1.246866292	0.040105317
WT	chr13.P00911	0.01848529	0.888146959	0.588729459	0.158517185	0.227499353	0.141314719	0.141314719	0.106151056	18.66159022	0.1507	0.999695328	0.148423477	4.885592896	0.109747312
WT	chr13.P00912	0.787456111	1	0.999917341	0.99809532	5.089471163	0.389876344	0.07660449	0.016127541	14.15060236	0.7696	0.855263919	0.758810644	3.704619034	0.25762355
WT	chr13.P00913	0.451685244	1	0.995785511	0.952722072	2.916605013	0.107432909	0.036834919	0.045856022	23.57492589	0.4557	0.824749739	0.450591603	6.171901166	0.29023713
WT	chr13.P00914	0.025037463	0.206574993	0.569889661	0.070158698	0.109762093	0.100387114	0.100387114	0.21013941	6.941982749	0.0154	1	0.017984745	1.817406834	0.10911936
WT	chr13.P00915	0.368064075	1	0.999999873	0.91979085	0.0041552	0.00765823	0.00765823	0.055555556	18	0.6606	1	0.378754042	4.71238898	0.007951349
WT	chr13.P00916	0.91528325	1	0.999993089	0.999891775	0.241435509	0.023260349	0.023260349	0.004325085	17.46529965	0.9323	0.98244438	0.929074244	4.572404756	0.022630627
WT	chr13.P00917	0.685743699	1	0.999992087	0.993238073	3.168980937	0.688095709	0.217134695	0.020191398	0.976292725	0.8665	0.819224115	0.707310644	0.255592838	0.769054414
WT	chr13.P00918	0.127546262	0.7032777	0.996467424	0.565841999	156.7852042	11.35758784	0.072440431	0.100114914	20.07533507	0.1678	0.049048675	0.166445596	5.255710432	16.92271286
WT	chr13.P00919	0.074456958	1	0.944814871	0.504884761	7.418770307	1.124682736	0.151599617	0.141279405	20.50619278	0.0713	0.105596258	0.074953567	5.368508716	1.113157273
WT	chr13.P00920	0.544589922	0.41396672	0.961657053	0.801586201	0.117300887	0.13751968	0.13751968	0.034229201	2.041914119	0.7457	0.999951928	0.553556623	0.534571866	0.073946571
WT	chr13.P00921	0.497609962	1	0.999999989	0.966108717	0.319355009	0.078465511	0.078465511	0.039442191	12.09770635	0.5213	0.997506033	0.504923975	3.167172116	0.095518536
WT	chr13.P00922	0.451924189	1	0.999987587	0.953400137	0.544923586	0.054651053	0.054651053	0.028765441	11.09964318	0.6223	0.924697128	0.609230588	2.905879788	0.121760528
WT	chr13.P00923	0.131819253	0.752381851	0.997474732	0.592498195	0.370119428	0.155988798	0.155988798	0.105069551	12.61109479	0.1527	0.156854167	0.151511421	3.301576897	0.155344844
WT	chr13.P00924	0.00757723	0.046137583	0.304271044	0.005530981	0.510273233	0.272811556	0.272811556	0.068373323	23.12343839	0.3184	0.068871246	0.300227023	6.053702014	0.163333325
WT	chr13.P00925	0.043495373	0.306403563	0.687800544	0.153084799	0.562016876	0.193436139	0.193436139	0.075591796	18.48029966	0.2703	0.660790529	0.263021238	4.838131139	0.166573349
WT	chr13.P00926	0.014808212	0.370126195	0.312772835	0.047398667	2.292720839	0.60549375	0.264093971	0.068769959	20.33284633	0.3034	0.214842457	0.298060552	5.323126722	0.41184521
WT	chr13.P00927	0.662372317	1	0.999998539	0.991418658	4.940510424	0.262596707	0.053151736	0.029570144	21.22031614	0.5969	0.800330929	0.600713114	5.555465773	0.349473706
WT	chr13.P00928	0.105501782	0.232849158	0.981477718	0.281211877	2.295113593	1.005016101	0.437893838	0.122507303	1.772525832	0.0298	0.037661706	0.108362009	0.464046178	0.986440832
WT	chr13.P00929	0.659747133	0.80431031	0.995618404	0.972958132	0.871438245	0.021276926	0.021276926	0.019322468	20.63422384	0.7092	0.75113588	0.71803825	5.402027168	0.094254242
WT	chr13.P00930	0.005837293	0.005289445	0.163055777	0.000441071	5.750571113	1.793012031	0.31179721	0.28418011	9.961017214	0.0039	0.00026611	0.003330553	2.607788209	1.778226403
WT	chr13.P00931	0.009678695	0.398729328	0.859974127	0.076331153	7.781926052	1.415546843	0.181901863	0.164460942	8.924034307	0.0437	0.078743576	0.046993582	2.336306718	1.659844807
WT	chr13.P00932	0.09885369	0.445424912	0.858712862	0.364439107	1.014885627	0.278865157	0.27477496	0.071579124	12.58775324	0.2844	0.14371467	0.283131699	3.295466091	0.22247507
WT	chr13.P00933	0.296493572	0.859180834	0.995160709	0.840137886	0.253197142	0.069137253	0.069137253	0.052625278	8.068600787	0.4009	0.999461998	0.399234075	2.112354746	0.089734975
WT	chr13.P00934	0.26576167	0.831745572	0.999983216	0.806483353	0.263543663	0.088380433	0.088380433	0.068043246	8.02177749	0.3018	0.165290991	0.302041217	2.100096436	0.082607618
WT	chr13.P00935	0.130360241	0.114871602	0.963375808	0.205170441	0.596078951	0.220041408	0.220041408	0.093569645	13.75225745	0.1864	0.006234279	0.188300779	3.600332581	0.192581423
WT	chr13.P00936	0.499544339	0.752381851	0.999992017	0.923596418	2.184042697	0.193796803	0.088733065	0.039576556	8.236727508	0.5164	0.174480666	0.503725216	2.156370219	0.284892282
WT	chr13.P00937	0.748563823	1	0.999999999	0.996737093	0.24732303	0.016972917	0.016972917	0.021789741	19.70316058	0.6959	0.997506033	0.687969978	5.158275377	0.057975764
WT	chr13.P00938	0.464721456	1	0.999999006	0.957297251	0.082095873	0.032450185	0.032450185	0.027136267	8.061432269	0.6381	0.999999999	0.626823303	2.110478033	0.033217352
WT	chr13.P00939	0.276782521	1	0.999782076	0.860611882	0.529664626	0.109386775	0.109386775	0.004353537	19.33308127	0.9266	0.846510521	0.928623722	5.061388841	0.036595856
WT	chr13.P00940	0.017943628	0.109887446	0.569227321	0.034636895	1.850221422	0.577654204	0.312208148	0.2093886	10.92760656	0.0147	0.014495079	0.018279347	2.860840708	0.619987601
WT	chr13.P00941	0.342269675	0.03278088	0.507875228	0.11122848	0.287520422	0.117715642	0.117715642	0.065363378	14.28704245	0.3148	0.931248776	0.317156388	3.740338968	0.109929159
WT	chr13.P00942	0.345289092	1	0.923922791	0.891711065	0.219015457	0.021503155	0.021503155	0.057020285	5.260626739	0.3717	0.999998794	0.368890851	1.37722886	0.092729037
WT	chr13.P00943	0.095130113	0.55229475	0.961033025	0.426349813	0.674011638	0.218145414	0.218145414	0.129339325	10.9038803	0.0963	0.042408729	0.094847965	2.854629187	0.229040764
WT	chr13.P00944	0.44391692	0.252057768	0.984147239	0.621053182	1.077316285	0.018783547	0.017435499	0.043787089	7.524205333	0.4623	0.81917878	0.467486828	1.96983235	0.16782749
WT	chr13.P00945	0.192994677	1	0.870886095	0.735078983	0.18457497	0.099421662	0.099421662	0.091004295	12.48889591	0.2046	0.999869471	0.197580179	3.269585305	0.093200017
WT	chr13.P00946	0.187911229	0.252057768	0.648679688	0.324059074	1.729147892	0.300144313	0.173579319	0.0133775	21.90185075	0.8016	0.715367633	0.795637393	5.733891117	0.126864278
WT	chr13.P00947	0.044249533	1	0.999025493	0.397088895	32.32453319	2.91304506	0.090118705	0.02964161	10.98047173	0.5982	0.854940019	0.599962113	2.874680777	1.715004763
WT	chr13.P00948	0.951899534	1	0.99999953	0.999980758	2.25984777	0.166002375	0.073457326	0.000606167	14.34924856	0.9894	0.75869531	0.989762042	3.756624488	0.032012085
WT	chr13.P00949	0.371323004	1	0.999993842	0.921403245	8.589035444	0.788356484	0.091786381	0.021537937	22.92087163	0.6894	0.422025897	0.690983588	6.000670159	0.502951665
WT	chr13.P00950	0.948136705	1	0.999972571	0.999975773	1.529757843	0.346406526	0.226445334	0.00093184	19.8993421	0.9853	0.732762878	0.984302281	5.20963558	0.040593397
WT	chr13.P00951	0.064302084	1	0.726731986	0.409145534	1.076656453	0.295798811	0.274738344	0.083917842	2.603762592	0.2303	0.607018258	0.225495715	0.681663452	0.359468314
WT	chr13.P00952	0.751013592	0.80431031	0.943900904	0.980486913	0.590477555	0.14693394	0.14693394	0.009626199	3.996533723	0.8761	0.942331378	0.848585431	1.046290082	0.07274856
WT	chr13.P00953	0.204224001	1	0.997805597	0.785750112	22.36117042	2.471580495	0.110530015	0.089270653	22.57465858	0.1941	0.099876653	0.204092523	5.910031797	2.526626351
WT	chr13.P00954	0.312170662	0.571765329	0.912721385	0.726720018	0.56294896	0.188694551	0.188694551	0.082001519	15.47435751	0.2341	0.303542568	0.233657872	4.051177323	0.170723003
WT	chr13.P00955	0.152969218	1	0.999579395	0.709672396	0.265788849	0.075337776	0.075337776	0.026716237	17.92294142	0.6222	0.946308471	0.631435789	4.692215091	0.056146254
WT	chr13.P00956	0.648911692	0.947670773	0.998766356	0.986546576	0.590256311	0.087265201	0.087265201	0.026300942	10.70726617	0.6235	0.925433864	0.6360276	2.803155729	0.109991154
WT	chr13.P00957	0.096102692	0.242453463	0.831994311	0.246542688	0.30686934	0.143461109	0.143461109	0.168319525	1.626141253	0.0422	0.168717684	0.043423622	0.425722784	0.183554203
WT	chr13.P00958	0.004052491	0.752381851	0.227699804	0.024103694	0.418950862	0.131468873	0.131468873	0.046207535	11.30285413	0.4455	0.999441119	0.447778741	2.959080292	0.13625361
WT	chr13.P00959	0.000771461	0.100660992	0.247162765	0.001359696	110.553497	12.70686531	0.11493861	0.257441552	0.539455176	0.0039	0.0084841	0.006247694	0.141229035	14.53266838
WT	chr13.P00960	0.891701955	1	1	0.999769622	0.277853431	0.002731874	0.002731874	0.006445616	9.573396492	0.8949	0.991877211	0.896053153	2.506309341	0.03811795
WT	chr13.P00961	0.750941052	1	0.999999999	0.996835692	0.471807094	0.058833982	0.058833982	0.017130424	22.05770714	0.7459	0.805372932	0.745783785	5.774694224	0.064753053
WT	chr13.P00962	0.836290081	1	0.999933229	0.999165744	0.340768314	0.001721028	0.001721028	0.00981325	1.38847236	0.8479	0.980804045	0.845868727	0.363501214	0.041956184
WT	chr13.P00963	0.064140744	0.478898925	0.467057946	0.204453841	0.6791762	0.132372172	0.132372172	0.145946239	23.57344558	0.0689	0.063361547	0.068301961	6.17151362	0.247805099
WT	chr13.P00964	0.57873924	0.148472128	0.449781883	0.368900782	0.142365306	0.075211732	0.075211732	0.035195193	17.28483078	0.5628	0.99998938	0.544224997	4.525158117	0.062571993
WT	chr13.P00965	0.009542653	0.046137583	0.400856865	0.008292536	0.805681083	0.388388771	0.388388771	0.08595206	19.39737323	0.2269	0.200351044	0.217124908	5.078220436	0.245482829
WT	chr13.P00966	0.260824492	0.7032777	0.997975531	0.75776756	0.459012346	0.101086961	0.101086961	0.025513309	17.84409204	0.6356	0.933338249	0.644822558	4.671572372	0.066563621
WT	chr13.P00967	0.499331243	1	0.999995654	0.966525357	3.972803966	0.246916479	0.06215169	0.041255954	8.152753094	0.4854	0.358684254	0.488965969	2.134385769	0.449388893
WT	chr13.P00968	0.191621558	1	0.999747151	0.769710171	48.60949269	3.253362021	0.066928533	0.088119025	1.232390548	0.2113	0.219423825	0.208529444	0.322639091	3.201714471
WT	chr13.P00969	0.522053782	1	0.99984261	0.971642032	0.180468771	0.076904717	0.076904717	0.039181888	2.947338306	0.5059	0.999810966	0.507253941	0.771611364	0.05803679
WT	chr13.P00970	0.324329435	1	0.997402744	0.894590795	0.06373236	0.007452825	0.007452825	0.062346843	12.71423425	0.3437	1	0.335019514	3.328578743	0.047924717
WT	chr13.P00971	0.100377452	0.461645713	0.976226867	0.402065269	2.221981642	0.457714988	0.205994046	0.130118229	8.234498419	0.092	0.118211541	0.093412076	2.155786645	0.503471286
WT	chr13.P00972	0.103423896	0.532824172	0.938431139	0.431750815	16.7192443	1.145550321	0.068516872	0.07503414	3.920634738	0.2653	0.413023202	0.265733441	1.026419774	1.903120778
WT	chr13.P00973	0.909517598	1	1	0.99986756	0.140398426	0.048172378	0.048172378	0.005797163	1.262774061	0.9046	0.998730062	0.90603202	0.330593476	0.018800956
WT	chr13.P00974	0.036956924	0.514488154	0.820132516	0.215466021	0.259848922	0.206187909	0.206187909	0.16084914	0.872471346	0.0412	0.878926531	0.05058344	0.228412464	0.212082668
WT	chr13.P00975	0.828815692	1	0.999999975	0.999041098	0.170063021	0.058984938	0.058984938	0.012451352	15.65792871	0.8179	0.999921672	0.808413105	4.099236151	0.037668385
WT	chr13.P00976	0.009900424	1	0.409944138	0.087950121	0.408498303	0.241510948	0.241510948	0.067364881	9.102928182	0.3013	0.960605705	0.305802064	2.383141025	0.140722672
WT	chr13.P00977	0.008530572	0.019747109	0.247254201	0.002580352	21.19428837	2.905996228	0.137112234	0.252512882	7.837580421	0.0082	0.000182698	0.006997797	2.051873756	2.940630347
WT	chr13.P00978	0.703050908	1	0.999999997	0.994390122	1.817173644	0.238075088	0.131013945	0.012587176	19.963866	0.8059	0.83327481	0.806527511	5.226527898	0.129691562
WT	chr13.P00979	0.951194358	1	0.696079908	0.991396232	0.560392559	0.177951426	0.177951426	0.003400064	17.62551368	0.9434	0.90915461	0.943833896	4.614348691	0.032361599
WT	chr13.P00980	0.742357602	1	0.999999985	0.9964693	0.478582132	0.03245528	0.03245528	0.017556713	0.600138682	0.7459	0.949269763	0.740310421	0.157115939	0.07751059
WT	chr13.P00981	0.323393384	0.680079932	0.952978849	0.792978582	1.037155336	0.355385811	0.342654372	0.062872185	11.77464924	0.3334	0.799379969	0.33184211	3.082595964	0.243056575
WT	chr13.P00982	0.058624276	0.050748679	0.925494472	0.066825632	0.824627246	0.234086808	0.234086808	0.149189789	13.35253431	0.0607	0.00046717	0.064010055	3.495685309	0.29014534
WT	chr13.P00983	0.626827317	0.343302431	0.996204271	0.798733319	17.9818432	0.381022047	0.021189265	0.03715155	16.20003965	0.5404	0.852789406	0.525777164	4.241160463	1.099370866
WT	chr13.P00984	0.074808286	0.461645713	0.959561433	0.338379415	0.831506045	0.295940425	0.295940425	0.130354955	10.21696242	0.0908	0.083884935	0.09297974	2.674794506	0.283250427
WT	chr13.P00985	0.591264021	1	1	0.983605466	7.394713862	0.442070555	0.059781969	0.03307838	14.44650346	0.5581	0.668624785	0.564869899	3.782085761	0.475768269
WT	chr13.P00986	0.326685924	1	0.997733598	0.896146004	2.245639578	0.230498077	0.102642507	0.05562505	17.97441857	0.3751	0.540797641	0.378280539	4.705691777	0.279387479
WT	chr13.P00987	0.031766836	0.076969946	0.781643107	0.051323101	2.571813771	0.683663815	0.26582944	0.167883614	10.85168924	0.0336	0.008165616	0.043813771	2.8409656	0.69944959
WT	chr13.P00988	0.280840017	1	0.99998141	0.863967003	49.72868779	3.083976529	0.062016045	0.07500191	13.95783315	0.2732	0.853124471	0.265890995	3.654152175	5.15090431
WT	chr13.P00989	0.422142962	1	0.999999762	0.943188846	0.237779197	0.085310406	0.085310406	0.054600004	18.18497718	0.3783	0.999811477	0.38532148	4.760815892	0.085575808
WT	chr13.P00990	0.039462173	0.198222128	0.319342225	0.062314513	1.15042324	0.380952888	0.331141509	0.178252852	2.756504742	0.0341	0.003351123	0.035369619	0.721651254	0.381470765
WT	chr13.P00991	0.391321091	1	0.997071802	0.930197169	1.047350338	0.014771234	0.014103432	0.015446369	16.75768099	0.7662	0.137728632	0.767780244	4.387150625	0.099892992
WT	chr13.P00992	0.194180067	1	0.997997118	0.772717495	0.533405349	0.165648314	0.165648314	0.039932677	0.934514973	0.5032	0.503615806	0.500560944	0.244655448	0.116801896
WT	chr13.P00993	0.168755265	0.445424912	0.992182148	0.519464141	0.67603779	0.135294372	0.135294372	0.100991217	19.75087187	0.1621	0.034186096	0.163707417	5.170766163	0.210245779
WT	chr13.P00994	0.545790988	0.175423955	0.925719305	0.563645425	0.401503372	0.091799488	0.091799488	0.029568767	10.16714661	0.599	0.92966235	0.600727596	2.661752759	0.081472289
WT	chr13.P00995	0.901557684	0.070259791	0.273387408	0.230004786	2.172118748	0.197682825	0.091009216	0.005876441	12.54238194	0.9048	0.814165659	0.904806444	3.283587913	0.087386874
WT	chr13.P00996	0.267997439	1	0.999854423	0.853197609	0.224515737	0.249204857	0.249204857	0.073734979	2.640411986	0.1265	0.99999975	0.272154261	0.691258241	0.26165291
WT	chr13.P00997	0.749526626	0.888146959	0.999975024	0.991695423	0.520946142	0.00984985	0.00984985	0.016858979	1.142815623	0.7472	0.853996777	0.749288809	0.29918843	0.080189541
WT	chr13.P00998	0.615316852	1	0.998401374	0.986562865	0.119857658	0.002722202	0.002722202	0.029486513	10.68315014	0.6729	0.99999975	0.601593081	2.796842166	0.05683424
WT	chr13.P00999	0.905714296	1	0.743213882	0.992296859	0.046953787	0.037893413	0.037893413	0.005706739	13.81004532	0.9255	1	0.907431788	3.615461409	0.013660877
WT	chr13.P01000	0.930296454	1	0.932757164	0.999572035	0.055346902	0.006970356	0.006970356	0.004303161	13.95086334	0.9478	1	0.929421537	3.652327482	0.01544818
WT	chr13.P01001	0.558761174	1	0.999999852	0.978622364	0.306830114	0.13075898	0.13075898	0.031365716	13.7343736	0.7389	0.999250455	0.582109258	3.595650601	0.165949105
WT	chr13.P01002	0.085678986	1	0.96404471	0.54541341	0.217096633	0.209565143	0.209565143	0.005618595	14.31276662	0.956	0.998968257	0.908798228	3.747073538	0.047108643
WT	chr13.P01003	0.511856778	0.03278088	0.981657518	0.222961024	0.400842374	0.301827932	0.301827932	0.038908056	14.53473543	0.7109	0.99980284	0.509715899	3.805184837	0.291190681
WT	chr13.P01004	0.465921422	1	0.999999977	0.957648534	0.069894402	0.091009102	0.091009102	0.045922087	14.74749615	0.7201	1	0.450061679	3.860885463	0.090834346
WT	chr13.P01005	0.50504778	0.571765329	0.976197689	0.86481981	0.275641101	0.023731359	0.023731359	0.038410276	12.23466633	0.6331	0.999461998	0.514220105	3.203028155	0.157222852
WT	chr13.P01006	0.270213427	1	0.999999729	0.855140523	0.612723275	0.059002636	0.059002636	0.040370287	21.64506982	0.4962	0.925146647	0.496698179	5.666666029	0.105046996
WT	chr13.P01007	0.692899776	1	0.999997463	0.993733653	0.54272203	0.026748541	0.026748541	0.021587498	23.16217281	0.6986	0.1283418	0.690389455	6.063842662	0.084455628
WT	chr13.P01008	0.731780154	1	1	0.99597696	4.242834018	0.315610016	0.074386605	0.019463761	6.572785218	0.714	0.775646852	0.716283539	1.720751146	0.427236418
WT	chr13.P01009	0.200381	1	0.999825648	0.781364342	1.586698058	0.217870013	0.137310317	0.029437812	5.590458409	0.6021	0.828714418	0.602106074	1.463578589	0.196848908
WT	chr13.P01010	0.100701539	0.429204112	0.929249654	0.376824617	5.176181742	0.194975234	0.037667772	0.079705182	3.190156977	0.241	0.266244417	0.243804126	0.835181144	0.525025693
WT	chr13.P01011	0.345170128	1	0.999981583	0.907609416	0.60961951	0.114105557	0.114105557	0.062344574	10.51748714	0.3345	0.424958258	0.3350333	2.753471694	0.154275616
WT	chr13.P01012	0.077864161	1	0.997942838	0.529822651	2.656239988	0.548050337	0.20632561	0.101808716	8.039313023	0.1586	0.206153075	0.161191184	2.104687228	0.504755546
WT	chr13.P01013	0.04146445	0.100660992	0.776898219	0.075085757	45.03003269	6.123941403	0.135996823	0.169201521	4.969697374	0.0163	0.004147498	0.042644179	1.30106373	5.944610488
WT	chr13.P01014	0.2831967	1	0.999998607	0.865858861	0.051132036	0.028143605	0.028143605	0.050802069	16.1961778	0.4046	0.999999999	0.412496907	4.240149434	0.025462909
WT	chr13.P01015	0.264886107	1	0.999992317	0.850508321	0.051920393	0.037248859	0.037248859	0.070768356	22.8178115	0.2943	1	0.287366658	5.973689081	0.040206614
WT	chr13.P01016	0.045388682	0.680079932	0.980659401	0.321297341	0.621893645	0.184785103	0.184785103	0.127194053	19.45380936	0.0978	0.071590688	0.098910662	5.09299538	0.246196484
WT	chr13.P01017	0.031153386	1	0.931269169	0.313505073	0.39627646	0.120461911	0.120461911	0.057008247	16.04763775	0.3743	0.983450734	0.368970925	4.201261738	0.121895443
WT	chr13.P01018	0.021724172	0.532824172	0.559289558	0.121324745	0.545124388	0.172428481	0.172428481	0.156710536	19.92809425	0.0579	0.042408729	0.055013167	5.217162875	0.188712199
WT	chr13.P01019	0.290014157	1	0.999973658	0.87117683	1.35374336	0.050442361	0.037261391	0.077159823	21.09563409	0.2562	0.538026381	0.255533707	5.522824089	0.370228289
WT	chr13.P01020	0.028656956	0.478898925	0.70840736	0.159124137	1.473870556	0.440010208	0.298540606	0.165565143	18.96717633	0.0496	0.032980737	0.045944782	4.965595151	0.536205322
WT	chr13.P01021	0.045848576	0.318168664	0.333199221	0.099704542	1.748077832	0.173876883	0.099467472	0.198116762	17.29011544	0.0249	0.009775386	0.023284702	4.526541638	0.646879106
WT	chr13.P01022	0.035794783	0.613081759	0.77526136	0.22749293	4.221717649	0.614754369	0.145617121	0.098168157	19.85752463	0.1781	0.250237293	0.172683336	5.198687792	0.86583705
WT	chr13.P01023	0.025104949	0.232849158	0.28103278	0.045939877	3.840662073	1.173663966	0.30558897	0.20851407	19.64715205	0.0134	0.004124681	0.018628207	5.14361238	1.243141684
WT	chr13.P01024	0.144853549	1	0.999266591	0.694867782	1.029597126	0.106067615	0.103018561	0.081290959	17.72949331	0.2336	0.191823622	0.236754265	4.641570495	0.308709914
WT	chr13.P01025	0.001026897	0.092128922	0.099350837	0.000747842	0.826549436	0.327751355	0.327751355	0.117168345	17.17802886	0.1211	0.078552723	0.120160288	4.49719744	0.236592074
WT	chr13.P01026	0.042663166	0.190442619	0.777306273	0.119303808	0.732815067	0.242030122	0.242030122	0.10319446	2.18771982	0.1514	0.576975895	0.15700872	0.57274371	0.26588992
WT	chr13.P01027	0.071995137	0.398729328	0.965365728	0.305255207	1.209944133	0.411171008	0.339826441	0.035735317	19.07859788	0.5553	0.299382415	0.539071943	4.994765245	0.232526869
WT	chr13.P01028	0.005973974	0.182663111	0.369140199	0.015858838	7.67875951	1.515155395	0.19731773	0.22762411	19.56862799	0.0123	0.009368079	0.012262539	5.123054829	2.232245071
WT	chr13.P01029	0.022105971	0.888146959	0.636251022	0.187209496	1.620201927	0.663114625	0.409279	0.122297282	16.10270642	0.1144	0.107364728	0.108804784	4.215678683	0.554473544
WT	chr13.P01030	0.747148137	0.532824172	0.942322332	0.923256814	0.555825232	0.021923798	0.021923798	0.019397121	20.98769669	0.7142	0.866303196	0.717110626	5.494566145	0.068281678
WT	chr13.P01031	0.096346194	1	0.989456698	0.582717705	0.89142266	0.197920885	0.197920885	0.117102072	0.128232408	0.1027	0.179162246	0.120314051	0.033571166	0.581967942
WT	chr13.P01032	0.215490858	1	0.999999948	0.800052633	0.221527481	0.069966579	0.069966579	0.051427923	1.450572071	0.4035	0.998646798	0.4078982	0.37975888	0.073119189
WT	chr13.P01033	0.23174945	0.778346081	0.863925293	0.714788585	0.783823859	0.040301386	0.040301386	0.090393229	19.2704072	0.2024	0.122940003	0.19985301	5.044980809	0.274581079
WT	chr13.P01034	0.179283253	0.571765329	0.963778878	0.592142194	0.372974121	0.175800603	0.175800603	0.097633093	15.04219215	0.1728	0.113220747	0.174435857	3.938036697	0.169105349
WT	chr13.P01035	0.055395984	0.7032777	0.924059176	0.354583464	7.51203492	0.17374752	0.023129222	0.141573724	20.72943996	0.0796	0.06195811	0.074516719	5.42695469	1.51518547
WT	chr13.P01036	0.619856859	1	0.996699989	0.986970917	0.443181341	0.020378701	0.020378701	0.030341065	2.150009845	0.5875	0.914197522	0.59265824	0.562871261	0.085866796
WT	chr13.P01037	0.078352572	0.888146959	0.997899034	0.501678917	0.592353982	0.216371496	0.216371496	0.10390173	17.97526457	0.1519	0.131189897	0.154913536	4.705913261	0.218273741
WT	chr13.P01038	0.072505033	0.831745572	0.867262733	0.434316178	0.485775097	0.215318394	0.215318394	0.104676172	20.06791415	0.1553	0.367526013	0.152649502	5.253767639	0.174369923
WT	chr13.P01039	0.484272686	1	0.993048394	0.96183925	0.32693819	0.149911454	0.149911454	0.04484687	19.10708186	0.4795	0.977811309	0.458759521	5.002222335	0.113233632
WT	chr13.P01040	0.678668986	1	1	0.992721086	0.221213235	0.035990315	0.035990315	0.018147927	1.25424443	0.7339	0.996719018	0.73278193	0.328360424	0.047749123
WT	chr13.P01041	0.855949506	1	0.996292598	0.999402293	2.501218745	0.233736928	0.093449215	0.020845384	4.881173111	0.6983	0.881408207	0.699336193	1.277888132	0.237555178
WT	chr13.P01042	0.354334328	0.7032777	0.82839405	0.789083392	1.723001334	0.423877834	0.246011321	0.061526168	21.99903866	0.334	0.808981698	0.340040413	5.759334855	0.317778249
WT	chr13.P01043	0.375780037	1	0.999999829	0.923565232	0.523437894	0.034554677	0.034554677	0.050084018	20.11310195	0.4251	0.652784424	0.41783304	5.265597778	0.155926901
WT	chr13.P01044	0.027713401	0.198222128	0.726749188	0.086941961	0.394981744	0.223352979	0.223352979	0.027821524	19.81625591	0.6205	0.972601839	0.619366163	5.187883665	0.08954654
WT	chr13.P01045	0.005389231	0.028259768	0.235886836	0.002284921	0.228261179	0.192803717	0.192803717	0.27105471	20.97298248	0.003	0.225488947	0.004549126	5.490713972	0.200019255
WT	chr13.P01046	0.004601618	0.461645713	0.291776163	0.022104893	4.552017384	1.535937662	0.337419112	0.194003433	17.78656833	0.0308	0.015464382	0.025412465	4.656512699	1.305659272
WT	chr13.P01047	0.080237695	0.050748679	0.949506984	0.085009175	0.586084631	0.227457975	0.227457975	0.140434209	21.79108986	0.0758	0.003046562	0.076221481	5.704893985	0.228789051
WT	chr13.P01048	0.764596808	1	0.823067977	0.988254249	0.013113172	0.001463181	0.001463181	0.015920068	14.54609394	0.8057	1	0.761532154	3.808158489	0.00793374
WT	chr13.P01049	0.03673461	0.514488154	0.842619309	0.218318393	0.690927049	0.352801706	0.352801706	0.158963832	23.7548147	0.0523	0.043403692	0.052558099	6.218995945	0.344424187
WT	chr13.P01050	0.000833266	0.003717485	0.070940359	2.94E-05	4.713414039	1.681162091	0.35667609	0.345282582	21.20867308	4.00E-04	1.43E-05	0.000717948	5.552417628	1.850128326
WT	chr13.P01051	1.31E-06	0.000272672	0.001082101	1.69E-10	65.31619545	19.45343342	0.29783476	0.559162752	23.68766979	0	1.41E-09	7.35E-07	6.201417449	21.88067163
WT	chr13.P01052	0.011830369	0.016014745	0.486639512	0.00492878	0.490179715	0.348757335	0.348757335	0.222203773	21.70632266	0.0021	0.00312096	0.013821515	5.682701983	0.341796425
WT	chr13.P01053	0.085292887	1	0.483622506	0.382389729	8.686613192	2.683204349	0.308889586	0.130417519	23.31033691	0.0906	0.114438117	0.092865793	6.102631932	3.040963303
WT	chr13.P01054	7.95E-07	2.75E-05	0.00178752	1.99E-11	6.708187667	2.688345256	0.400755821	0.550501256	23.59931423	0	2.79E-07	1.03E-06	6.178286018	2.688656893
WT	chr13.P01055	0.768438941	1	0.999999972	0.997497076	0.223196327	0.033310403	0.033310403	0.010779249	16.34980866	0.8409	0.998038053	0.831968282	4.280369897	0.040492046
WT	chr13.P01056	0.887607041	0.232849158	0.999999402	0.789389874	0.467289334	0.117446499	0.117446499	0.007607518	22.55269259	0.8867	0.966425613	0.878430724	5.904281114	0.059204687
WT	chr13.P01057	0.013040318	0.119855759	0.542784486	0.028063685	0.204946185	0.126094955	0.126094955	0.210999452	1.537907875	0.0167	0.174535535	0.017652765	0.40262334	0.129063051
WT	chr13.P01058	0.451867514	1	0.999998967	0.95338388	0.418928162	0.058498098	0.058498098	0.037452528	18.26839903	0.5188	0.904542281	0.522991734	4.782655682	0.087288708
WT	chr13.P01059	0.263393383	0.318168664	0.615261342	0.43107973	1.077303795	0.240301652	0.223058392	0.076266555	11.08048451	0.2608	0.083943991	0.259774266	2.900864062	0.237623862
WT	chr13.P01060	0.032389628	1	0.930788456	0.320543922	4.335128866	1.185453014	0.273452774	0.002310224	16.89122415	0.961	0.758592547	0.961506014	4.422112142	0.151723551
WT	chr13.P01061	0.167191984	1	0.999470543	0.733526866	21.10490074	2.127370874	0.100799852	0.093391795	13.25109182	0.1804	0.475721995	0.188930655	3.469127727	2.976214222
WT	chr13.P01062	0.905415011	1	1	0.999848217	0.973740119	0.071586017	0.071586017	0.019456949	17.17061552	0.7056	0.95735592	0.716368034	4.495256632	0.17974645
WT	chr13.P01063	0.132572809	0.831745572	0.974614345	0.614529731	0.411521101	0.158961092	0.158961092	0.130321757	20.88409305	0.0907	0.24161188	0.093040256	5.467442775	0.160212485
WT	chr13.P01064	0.183827461	1	0.999998873	0.75886983	17.52012529	2.629125666	0.150063177	0.065007001	0.254348079	0.3168	0.592006762	0.319219158	0.066588171	3.620275114
WT	chr13.P01065	0.202932625	1	0.84907348	0.741709014	0.021022277	0.01364488	0.01364488	0.068541188	23.03162655	0.316	1	0.299308324	6.02966573	0.024065383
WT	chr13.P01066	0.270724998	1	0.999977533	0.855572738	0.650224643	0.031116649	0.031116649	0.049515954	23.68311108	0.4234	0.8625709	0.422100438	6.200223981	0.190437674
WT	chr13.P01067	0.132108555	1	0.999158256	0.669917199	0.657776241	0.206196627	0.206196627	0.050017657	1.819227288	0.4236	0.576975895	0.418329458	0.47627259	0.162936388
WT	chr13.P01068	0.162054849	1	0.999994117	0.725306275	2.882448251	0.581294786	0.201667033	0.070905575	0.188545946	0.2851	0.415448295	0.286645752	0.049361213	0.750163463
WT	chr13.P01069	0.319353883	1	0.998424515	0.891600247	0.214041798	0.051079806	0.051079806	0.056292268	0.11751182	0.3913	0.995574421	0.373762615	0.030764523	0.089144852
WT	chr13.P01070	0.075576132	1	0.99650158	0.521919804	86.20910806	11.28568206	0.130910554	0.098774239	0.352951084	0.1737	0.196784846	0.170718191	0.092402378	16.25656778
WT	chr13.P01071	0.790847451	1	0.995079218	0.99808286	0.037448588	0.013666362	0.013666362	0.021317917	19.10809311	0.7174	1	0.693626951	5.002487078	0.01742503
WT	chr13.P01072	0.003985775	0.272628341	0.589505891	0.022668433	2.382700509	0.898980338	0.377294727	0.143708236	10.68881808	0.0623	0.174535535	0.071419361	2.79832603	0.819264187
WT	chr13.P01073	0.031753116	0.294638462	0.740773851	0.127044711	0.800984795	0.290675578	0.290675578	0.184218561	13.07119953	0.028	0.019359229	0.031230894	3.422032035	0.294717069
WT	chr13.P01074	0.666145671	1	0.99603048	0.991514138	1.085829716	0.250138753	0.230366464	0.019967784	10.95266725	0.7101	0.691567972	0.710056852	2.867401581	0.145262222
WT	chr13.P01075	0.047655372	0.429204112	0.957386955	0.248066102	0.575979548	0.206238743	0.206238743	0.123198336	8.562015382	0.1073	0.085305541	0.106917065	2.241530385	0.195429576
WT	chr13.P01076	0.000971265	0.058386475	0.089229884	0.000442975	1.015562778	0.428066307	0.421506495	0.130059391	10.87222176	0.0862	0.38440529	0.093519825	2.846341001	0.3081844
WT	chr13.P01077	0.103874231	1	0.992130826	0.603350873	0.772648547	0.235032055	0.235032055	0.111878715	11.98724919	0.1275	0.323875494	0.133031548	3.138254498	0.292951392
WT	chr13.P01078	0.572264102	0.161454397	0.775156206	0.509335902	0.411053952	0.101949503	0.101949503	0.039422706	16.14026462	0.506	0.973994015	0.505098041	4.225511397	0.086640374
WT	chr13.P01079	0.157733243	1	0.917986316	0.694960496	0.814349952	0.078283028	0.078283028	0.094648413	13.49278229	0.183	0.127134122	0.18452228	3.532402144	0.233464053
WT	chr13.P01080	0.004670972	0.034477915	0.167478297	0.001803418	1.048791323	0.53054096	0.50585941	0.235011946	13.97378111	0.0073	0.004418802	0.010402227	3.658327339	0.504526436
WT	chr13.P01081	0.639295963	0.7032777	0.999966079	0.952660026	0.8281911	0.152546585	0.152546585	0.026024586	11.76812506	0.6359	0.719810486	0.639100568	3.080887937	0.112154693
WT	chr13.P01082	0.125463879	0.634981962	0.990148381	0.533646052	0.274959115	0.031211286	0.031211286	0.087483631	18.14850432	0.2153	0.281472165	0.211016083	4.75126732	0.105666997
WT	chr13.P01083	0.05993704	0.067168582	0.592344838	0.060265231	1.014936331	0.361957574	0.356630818	0.195380525	12.68534511	0.0191	0.003343854	0.024680574	3.321015584	0.420385324
WT	chr13.P01084	0.068863753	0.283633402	0.899170618	0.232016437	1.108878674	0.339435036	0.30610656	0.154403724	15.55189459	0.0601	0.047202222	0.057637862	4.071476483	0.401921107
WT	chr13.P01085	0.301204479	1	0.99997633	0.879489358	0.255064211	0.094521855	0.094521855	0.063563252	8.624250185	0.3197	0.999740238	0.327705464	2.257823419	0.105457998
WT	chr13.P01086	0.023256707	0.318168664	0.557609159	0.088969634	0.237857137	0.195238776	0.195238776	0.198010582	13.60950475	0.0124	0.387796529	0.023337457	3.562960012	0.192113421
WT	chr13.P01087	0.001451184	0.017791986	0.092626402	0.000233683	6.146721953	1.467319563	0.238715786	0.243572823	16.29734295	0.0073	0.003912166	0.008578782	4.266634407	1.427132866
WT	chr13.P01088	0.024212959	0.034477915	0.603081878	0.018843744	0.935594873	0.321808446	0.321808446	0.197352423	18.15620938	0.0247	0.000735224	0.023666969	4.753284499	0.344353954
WT	chr13.P01089	0.135154801	1	0.999736561	0.676243896	0.93183166	0.05953447	0.05953447	0.08406419	6.478555928	0.2257	0.16387368	0.224883515	1.696081976	0.255698904
WT	chr13.P01090	0.660201318	1	0.977102903	0.989856263	0.454297583	0.052222609	0.052222609	0.023696037	11.76271965	0.6628	0.717624935	0.6655526	3.079472804	0.069246725
WT	chr13.P01091	0.492946722	0.136418067	0.860213805	0.45763038	0.824126607	0.144661124	0.144661124	0.038019345	18.54389794	0.5156	0.84351903	0.517783663	4.854781127	0.121988951
WT	chr13.P01092	0.404313536	0.917113085	0.994814802	0.920196806	0.747607477	0.088255608	0.088255608	0.051471913	1.019727392	0.4128	0.612543355	0.407576788	0.266964007	0.148371474
WT	chr13.P01093	0.99184906	1	0.999977554	0.999999908	0.145256122	0.005130777	0.005130777	0.00057092	20.77064054	0.993	0.999875084	0.990354645	5.437740977	0.007357618
WT	chr13.P01094	0.846475045	1	0.999928309	0.999317767	0.243786274	0.079341058	0.079341058	0.00669933	9.661307523	0.886	0.987073449	0.892177005	2.529324395	0.028041798
WT	chr13.P01095	0.378214243	1	0.999987509	0.924721276	0.765177989	0.085951192	0.085951192	0.053347504	23.61036633	0.3971	0.578349096	0.394091913	6.181179451	0.187504231
WT	chr13.P01096	0.03942338	0.41396672	0.788096188	0.1907389	0.654508721	0.233817171	0.233817171	0.160099487	23.38878994	0.0527	0.00407135	0.051360124	6.123170889	0.226963518
WT	chr13.P01097	0.747265422	0.252057768	0.999999958	0.765269915	0.512843675	0.161860174	0.161860174	0.016928533	0.826690881	0.8411	0.923069881	0.74838923	0.216427167	0.106015948
WT	chr13.P01098	0.226895765	0.461645713	0.998288048	0.607223081	0.59326173	0.005660572	0.005660572	0.015376476	23.04796212	0.76	0.795746839	0.768706195	6.033942373	0.081567838
WT	chr13.P01099	0.905141921	1	0.999085583	0.999842716	0.500074138	0.107034092	0.107034092	0.001005147	17.09412597	0.9833	0.978171705	0.983077218	4.475231715	0.019866793
WT	chr13.P01100	0.034400111	1	0.99981016	0.345584941	0.799451832	0.201515904	0.201515904	0.086028864	16.55127173	0.2121	0.134371684	0.216814653	4.333112805	0.186735953
WT	chr13.P01101	0.180746104	1	0.99924711	0.754206871	2.744283659	0.483578079	0.176212863	0.096306578	1.34659283	0.1814	0.241613053	0.178852988	0.352537178	0.53478299
WT	chr13.P01102	0.846281843	1	1	0.999315923	0.99181576	0.083429063	0.083429063	0.010350506	13.20073818	0.8366	0.751351601	0.838111075	3.455945175	0.077700091
WT	chr13.P01103	0.616585932	0.727829775	0.195001503	0.560333609	1.211295831	0.438089937	0.361670474	0.009687426	9.510204173	0.8479	0.641579418	0.847695286	2.48976563	0.087379554
WT	chr13.P01104	0.014607411	1	0.53851426	0.138313077	5.534731033	1.103061261	0.199298079	0.188618384	23.0418054	0.0255	0.03314053	0.028474865	6.032330546	1.033365547
WT	chr13.P01105	0.05986333	0.532824172	0.907440738	0.313079414	112.927803	9.388848912	0.083140278	0.146803077	11.75044921	0.0603	0.047492262	0.067142639	3.076260408	9.759700583
WT	chr13.P01106	0.872892985	0.592423544	0.999822993	0.970582508	0.897680236	0.255255107	0.255255107	0.006487277	0.089787648	0.8924	0.859718095	0.895415589	0.023506351	0.072342356
WT	chr13.P01107	0.001011054	0.053152912	0.157486379	0.000684588	4.251212722	1.482377566	0.348695222	0.246317433	3.776775897	0.0071	0.001957401	0.008060889	0.988757618	1.300120824
WT	chr13.P01108	0.564140156	1	1	0.979518538	0.513089393	0.070176175	0.070176175	0.028033835	1.17392973	0.6232	0.854374199	0.617072695	0.307334085	0.084980801
WT	chr13.P01109	0.193527812	0.478898925	0.670084951	0.47448638	0.235208434	0.096851684	0.096851684	0.086996193	2.185182048	0.2153	0.99983036	0.212942536	0.572079322	0.11774432
WT	chr13.P01110	0.00016283	0.000361841	0.030293675	4.00E-07	4.918602724	1.696626362	0.344940719	0.389172128	21.01226897	4.00E-04	1.43E-05	0.000216778	5.500999152	1.805148087
WT	chr13.P01111	0.035982572	1	0.832186055	0.31929269	0.039023028	0.039361506	0.039361506	0.155559773	22.62529272	0.0511	1	0.056308144	5.923287784	0.049960685
WT	chr13.P01112	0.369247823	1	0.999999591	0.92038018	0.012456914	0.021436342	0.021436342	0.055555556	10	0.5	1	0.378754042	2.617993878	0.023057964
WT	chr13.P01113	0.035542702	0.026842201	0.795029686	0.025781478	4.362581491	0.982332822	0.225172372	0.166140642	22.51519356	0.0327	0.000735224	0.045406914	5.89446389	0.95907244
WT	chr13.P01114	0.232189451	0.917113085	0.98437529	0.793009057	1.858164971	0.497016155	0.267476873	0.028817036	21.15117638	0.6131	0.830247091	0.608681089	5.537365026	0.345690904
WT	chr13.P01115	0.09548472	0.41396672	0.950479357	0.363145707	0.692975479	0.190349912	0.190349912	0.050073004	14.32675869	0.4202	0.634604166	0.417915393	3.750736653	0.147721229
WT	chr13.P01116	0.472830103	1	0.990074109	0.958290652	1.336864446	0.361086507	0.270099566	0.042610124	6.462385221	0.4803	0.925433864	0.477361829	1.691848495	0.239228158
WT	chr13.P01117	0.138291814	0.752381851	0.956977067	0.594216136	4.38936501	0.65575269	0.149395798	0.123839942	19.75613979	0.1094	0.016942173	0.105591693	5.172145302	0.704522612
WT	chr13.P01118	0.151890752	1	0.97567581	0.701230995	0.928200783	0.113531825	0.113531825	0.109882516	21.61449405	0.1292	0.004772306	0.138217127	5.658661309	0.248592444
WT	chr13.P01119	0.225370921	1	0.99991975	0.811330825	0.201956054	0.046459354	0.046459354	0.077335465	9.709598914	0.252	0.999810966	0.254707584	2.541967052	0.076378162
WT	chr13.P01120	0.13545632	0.859180834	0.806839436	0.578744532	3.431035575	0.41332158	0.120465548	0.120267784	15.32423432	0.1168	0.145446279	0.113171907	4.011875163	0.694599965
WT	chr13.P01121	0.490268566	1	0.99999995	0.964282394	2.093120192	0.259616741	0.124033365	0.024784862	8.797863382	0.6506	0.731926688	0.653058199	2.303275247	0.199229422
WT	chr13.P01122	0.229616917	1	0.998926704	0.815738287	0.255918901	0.056437832	0.056437832	0.085207916	14.93018327	0.2141	0.691567972	0.220152609	3.908712841	0.092725992
WT	chr13.P01123	0.356762963	1	0.999992948	0.913967622	3.111978469	0.696944484	0.223955433	0.069203955	7.577441955	0.2974	0.299386282	0.29570684	1.983769665	0.9500024
WT	chr13.P01124	0.033740457	1	0.479880892	0.220591213	0.548297126	0.285148377	0.285148377	0.172619745	1.425746313	0.039	0.382655333	0.039745841	0.373259512	0.293165821
WT	chr13.P01125	0.480442607	1	0.99999879	0.961714697	0.053146133	0.016132595	0.016132595	0.032003761	10.2608133	0.5975	0.999999997	0.575629855	2.686274639	0.026001864
WT	chr13.P01126	0.819846525	1	0.999999331	0.998873672	0.519443726	0.087085047	0.087085047	0.012687301	13.8339532	0.7945	0.844319943	0.805140147	3.62172048	0.062530584
WT	chr13.P01127	0.267729613	1	0.999129507	0.852796578	0.113276005	0.066899669	0.066899669	0.081609466	7.726667579	0.2392	0.999999999	0.235361579	2.022836842	0.070959011
WT	chr13.P01128	0.012458094	0.343302431	0.412322496	0.048391634	0.94130535	0.308605439	0.308605439	0.162805308	1.483161549	0.0421	0.039168174	0.048608372	0.388290786	0.263708113
WT	chr13.P01129	0.839400711	0.514488154	0.987993328	0.944853967	0.234808879	0.057152685	0.057152685	0.009353823	2.305744474	0.8504	0.998443398	0.852556045	0.603642492	0.042418445
WT	chr13.P01130	0.214571128	0.752381851	0.999127509	0.72405233	2.980168141	0.621127157	0.208420172	0.095164462	15.65510143	0.1779	0.063731788	0.182740057	4.098495972	0.650212277
WT	chr13.P01131	0.034980044	0.168184799	0.725731711	0.091119024	55.31542727	4.630266285	0.083706599	0.184272695	17.9876331	0.0311	0.044605487	0.031195512	4.709151334	5.255930756
WT	chr13.P01132	0.236185673	0.888146959	0.959564096	0.782574835	0.142227281	0.082550691	0.082550691	0.091813452	17.72830972	0.1945	0.99999925	0.194607904	4.641260633	0.078628416
WT	chr13.P01133	0.937841063	1	1	0.999958017	0.464433205	0.026935257	0.026935257	0.000681049	5.575472942	0.9892	0.886492284	0.988504164	1.459655403	0.013312846
WT	chr13.P01134	0.449779611	1	0.999999721	0.95272139	0.052038017	0.032651854	0.032651854	0.042377474	20.24661042	0.4817	1	0.479336864	5.300550213	0.027647015
WT	chr13.P01135	0.832923245	1	0.999999989	0.999111609	0.375998667	0.044940905	0.044940905	0.013025179	19.77746144	0.794	0.965762944	0.800474954	5.177727298	0.056079739
WT	chr13.P01136	0.585060201	1	0.985323892	0.981463759	0.482461723	0.035518549	0.035518549	0.02562668	22.8571084	0.6526	0.976175052	0.64354962	5.983976987	0.098107002
WT	chr13.P01137	0.135507856	1	0.996491234	0.676069953	0.047847906	0.047810032	0.047810032	0.086663353	3.261337803	0.2222	1	0.21426747	0.85381624	0.043850751
WT	chr13.P01138	0.008263766	1	0.367460977	0.071663098	0.57168959	0.256309246	0.256309246	0.119070527	23.53156899	0.1193	0.187434989	0.115824861	6.160550355	0.205588653
WT	chr13.P01139	0.79269154	1	0.999999907	0.998242527	0.998562559	0.02803362	0.02803362	0.007788712	10.84148418	0.8777	0.866487077	0.875712095	2.838293921	0.075678899
WT	chr13.P01140	0.004837481	0.142220261	0.728224439	0.018773035	9.090610761	1.716435611	0.188814113	0.182486595	22.98278258	0.0297	0.035500946	0.032383	6.016878408	1.836122533
WT	chr13.P01141	0.697010214	1	0.999421889	0.993979659	0.126233927	0.002909706	0.002909706	0.018352961	7.367984436	0.7303	0.999854299	0.730187876	1.928933815	0.033717067
WT	chr13.P01142	0.193295146	1	0.996112908	0.771031446	0.58159943	0.201290007	0.201290007	0.097355774	3.898820021	0.1804	0.055069258	0.175350736	1.020708695	0.206287903
WT	chr13.P01143	0.309417355	1	0.999967386	0.885268325	1.127521883	0.195498308	0.173387596	0.067705411	22.60635814	0.3161	0.14371467	0.303908705	5.918330723	0.402001377
WT	chr13.P01144	0.579692936	0.727829775	0.984474221	0.940621683	0.228505148	0.133746346	0.133746346	0.009194208	21.92977546	0.8882	0.999996163	0.854890953	5.741201791	0.048650445
WT	chr13.P01145	0.536404352	1	0.999999988	0.974565534	0.093155061	0.060169866	0.060169866	0.035490987	23.84414459	0.5627	1	0.541397277	6.242382456	0.051620292
WT	chr13.P01146	0.103583093	1	0.983231608	0.600208624	2.960139123	0.436718195	0.147532996	0.061159634	20.66144638	0.3459	0.366913688	0.342305637	5.409154014	0.416765298
WT	chr13.P01147	0.736888046	1	0.997859355	0.996146457	1.492227333	0.298373294	0.199951634	0.018640076	13.87397236	0.7277	0.837599049	0.726569842	3.63219747	0.21469469
WT	chr13.P01148	0.258976129	1	0.999976003	0.845200756	0.758186613	0.04420282	0.04420282	0.069788775	15.00269315	0.2911	0.426523603	0.292562765	3.927695883	0.234131191
WT	chr13.P01149	0.045341004	0.109887446	0.945974793	0.097602305	9.702267063	0.923390455	0.095172649	0.110904662	17.46827573	0.1318	0.208945245	0.135538603	4.573183892	0.914219836
WT	chr13.P01150	0.594575149	1	0.999999363	0.984057741	0.207242496	0.034465796	0.034465796	0.029155541	0.491851771	0.6099	0.993289205	0.605087467	0.128766493	0.04874698
WT	chr13.P01151	0.012869227	1	0.522688813	0.124510149	1.354098866	0.603505485	0.445687904	0.081655405	14.99396895	0.2388	0.461045315	0.235161343	3.925411891	0.406199225
WT	chr13.P01152	0.648407692	1	0.999984732	0.990170903	1.154335114	0.163034278	0.141236523	0.023604872	12.76008847	0.6722	0.813760742	0.666608855	3.340583351	0.140704178
WT	chr13.P01153	0.256117338	1	0.999371905	0.842426662	81.72197428	4.062605236	0.049712519	0.088338174	17.47981908	0.2031	0.387315556	0.207678203	4.576205933	6.852101918
WT	chr13.P01154	0.129898684	1	0.975778654	0.658948323	0.021250268	0.025645599	0.025645599	0.130344119	18.09785203	0.0759	1	0.092999488	4.738006582	0.031578561
WT	chr13.P01155	0.321171655	1	0.999270941	0.892955671	0.998293803	0.08628225	0.08628225	0.052417547	2.230188846	0.414	0.476333127	0.400724724	0.583862075	0.212438149
WT	chr13.P01156	0.431257198	1	0.999999971	0.946494698	0.677968875	0.004755891	0.004755891	0.054540241	9.012963121	0.3939	0.40741739	0.38573576	2.359588227	0.153298925
WT	chr13.P01157	0.785777823	1	0.999906049	0.998046692	9.528153399	0.91609288	0.0961459	0.012358339	11.39857043	0.8126	0.847496577	0.809706774	2.984138761	0.407043793
WT	chr13.P01158	0.009341193	0.021895772	0.364387555	0.004149065	1.334000886	0.703670789	0.527488997	0.216883292	23.5330381	0.0066	7.67E-05	0.015531356	6.160934968	0.667394183
WT	chr13.P01159	0.259840003	1	0.999951936	0.845981538	28.84501794	2.842277305	0.09853616	0.075594777	14.23143726	0.2688	0.785012558	0.263006811	3.725781562	3.149689156
WT	chr13.P01160	0.262329429	1	0.999960162	0.848228271	0.751694607	0.165303403	0.165303403	0.007022497	18.89760386	0.8877	0.871317655	0.887262561	4.947381122	0.058160821
WT	chr13.P01161	0.100739103	1	0.999935105	0.597289253	0.673658897	0.204697182	0.204697182	0.072184199	1.485245564	0.2782	0.866487077	0.28000944	0.388836379	0.186001736
WT	chr13.P01162	0.001986314	0.008340524	0.158962491	0.000253798	18.27731204	3.176939424	0.173818744	0.296173381	23.57442314	8.00E-04	0.000501147	0.002491763	6.171769546	3.191434081
WT	chr13.P01163	0.567005409	1	0.999938466	0.97997825	0.490456104	0.101017601	0.101017601	0.030561604	19.77023884	0.5926	0.952657355	0.590372692	5.175836426	0.106871229
WT	chr13.P01164	5.25E-05	0.000272672	0.025701582	9.51E-08	33.10538909	5.176276115	0.156357507	0.390801189	21.3525831	0	2.16E-05	0.000206998	5.590093183	5.398675783
WT	chr13.P01165	0.010062487	0.019747109	0.409293139	0.004453317	4.357889436	0.946672874	0.217231962	0.230350267	22.52145466	0.008	0.002227532	0.011542404	5.896103041	0.964847813
WT	chr13.P01166	0.142028225	1	0.996743557	0.688856886	0.231282273	0.143518491	0.143518491	0.078863209	1.36447468	0.2475	0.999975808	0.247626955	0.357218636	0.122730445
WT	chr13.P01167	0.689416552	1	0.99997992	0.993495172	0.514009473	0.03928509	0.03928509	0.006178232	15.13897626	0.8985	0.705816492	0.900155284	3.963374716	0.042109614
WT	chr13.P01168	0.300994402	1	0.999999999	0.879343156	0.759113086	0.135720115	0.135720115	0.034771505	22.85442678	0.5502	0.536131106	0.548299544	5.983274938	0.181090262
WT	chr13.P01169	0.262836514	0.429204112	0.540191327	0.469959755	68.85141994	0.248413718	0.003607968	0.129136613	21.38495047	0.0941	0.019020232	0.095225046	5.598566942	4.781139745
WT	chr13.P01170	0.028332752	0.125235816	0.792922468	0.067865417	0.855529583	0.331500738	0.331500738	0.166848109	9.839811135	0.044	0.005947283	0.044753811	2.576056531	0.32836829
WT	chr13.P01171	0.517067229	1	0.999968838	0.970586923	1.001961774	0.049142906	0.049046688	0.040683448	13.95410353	0.489	0.832280354	0.493951132	3.653175761	0.158079869
WT	chr13.P01172	0.158062749	0.461645713	0.785449336	0.455457893	0.739041937	0.063303643	0.063303643	0.092268976	7.247642551	0.1986	0.112192145	0.192953159	1.897428383	0.186762551
WT	chr13.P01173	0.975258916	1	1	0.999997428	0.650920913	0.108457183	0.108457183	0.002478865	14.78127846	0.9597	0.837599049	0.95875126	3.869729651	0.038150737
WT	chr13.P01174	0.75549777	1	0.999996974	0.997018597	1.290822123	0.217158645	0.168232819	0.015136906	8.318539979	0.782	0.819224115	0.771888029	2.177788674	0.142848414
WT	chr13.P01175	0.337262788	1	0.999562058	0.902954382	1.103391589	0.17581374	0.159339388	0.07067065	17.18089074	0.2826	0.327424426	0.287881009	4.497946678	0.198874216
WT	chr13.P01176	0.445789597	0.532824172	0.999994299	0.824369725	0.352046942	0.063427786	0.063427786	0.049306058	7.183766559	0.4928	0.950215809	0.42368754	1.880705687	0.14318672
WT	chr13.P01177	0.185653069	1	0.997795443	0.760892511	0.782315014	0.214583888	0.214583888	0.099403319	12.80267004	0.1647	0.301431867	0.168700705	3.351731178	0.218127498
WT	chr13.P01178	0.656468542	1	0.999999808	0.990906891	0.697628939	0.066263303	0.066263303	0.024509859	23.79435978	0.6477	0.705816492	0.656192927	6.229348823	0.086868198
WT	chr13.P01179	0.105586173	0.778346081	0.554996872	0.403852152	0.440188668	0.087167491	0.087167491	0.129597308	15.2091951	0.0892	0.207763231	0.0943701	3.981757966	0.187117344
WT	chr13.P01180	0.167805739	0.947670773	0.998947916	0.719955096	0.304022912	0.00309747	0.00309747	0.034235972	1.796018435	0.553	0.99070719	0.553490696	0.470196527	0.089733423
WT	chr13.P01181	0.083978536	1	0.96765172	0.541230804	0.0443364	0.014552206	0.014552206	0.005595723	8.12270585	0.9133	0.999999986	0.909153107	2.126519419	0.008286472
WT	chr13.P01182	0.007184494	0.03278088	0.436125682	0.00537732	40.51228357	6.05901811	0.149560024	0.231651005	9.989146061	0.0118	0.000233646	0.011212984	2.615152324	6.607700716
WT	chr13.P01183	0.153739424	1	0.927452053	0.690799372	0.160602038	0.094731814	0.094731814	0.093452618	12.3456179	0.1871	0.999990109	0.188715022	3.232075208	0.100172439
WT	chr13.P01184	0.096531607	0.917113085	0.996036922	0.562311758	0.764864412	0.149764753	0.149764753	0.096952524	6.866901284	0.1776	0.154360201	0.176689107	1.797750552	0.217896376
WT	chr13.P01185	0.520299985	1	1	0.971287001	0.369476521	0.031729946	0.031729946	0.015054579	8.093426758	0.7829	0.992483702	0.772984313	2.11885417	0.070837123
WT	chr13.P01186	0.057688917	1	0.997373565	0.456372078	3.859028135	0.614984873	0.15936263	0.06434591	6.692946662	0.3209	0.723476256	0.323079074	1.752209339	0.601445897
WT	chr13.P01187	0.036968589	0.206574993	0.496749783	0.08388224	0.69487078	0.290876273	0.290876273	0.163468916	4.531006552	0.0421	0.008130596	0.047954975	1.186214741	0.302277852
WT	chr13.P01188	0.640132721	0.002755028	0.03658382	0.0036902	0.604554506	0.280681437	0.280681437	0.027236227	8.826747412	0.6318	0.717624935	0.625730285	2.310837069	0.090541502
WT	chr13.P01189	0.703503587	1	1	0.994418167	0.521279596	0.063479462	0.063479462	0.017228967	9.597593412	0.746	0.892979014	0.744515171	2.51264408	0.066305145
WT	chr13.P01190	0.075728675	1	0.960170589	0.513109874	0.145352398	0.070138773	0.070138773	0.118355177	9.743077396	0.1149	0.999998712	0.117437742	2.550731697	0.088457999
WT	chr13.P01191	0.028511678	0.656882165	0.981482309	0.238633702	1.906948751	0.469949099	0.24644034	0.12670325	5.922692742	0.1019	0.028637265	0.099862841	1.550557334	0.397835472
WT	chr13.P01192	0.582329298	1	0.832403497	0.962853634	0.147330013	0.091058912	0.091058912	0.032243213	1.135635995	0.5819	0.999397525	0.573215728	0.297308808	0.053656407
WT	chr13.P01193	0.339297306	1	0.893009018	0.880777625	0.23009515	0.142651501	0.142651501	0.059583798	11.22407724	0.357	0.999910841	0.352206932	2.93845655	0.096134859
WT	chr13.P01194	0.3947731	1	0.999998587	0.93220799	0.217754472	0.096453727	0.096453727	0.053273467	13.37924955	0.4073	0.999985768	0.394616169	3.50267934	0.089855995
WT	chr13.P01195	0.000137881	0.001901766	0.025131245	1.30E-06	0.649524994	0.453886794	0.453886794	0.404537829	13.89316672	1.00E-04	0.000133912	0.000139519	3.637222541	0.462164263
WT	chr13.P01196	0.145728965	1	0.99247926	0.694654138	3.122058152	0.398205759	0.127545913	0.10528967	13.25733168	0.1489	0.049048675	0.150878082	3.470761319	0.589939479
WT	chr13.P01197	0.125325163	1	0.999987956	0.655883895	1.504955399	0.348607478	0.23163974	0.06640357	21.14549638	0.3046	0.225488947	0.311206967	5.535878006	0.2988109
WT	chr13.P01198	0.062164351	0.356714313	0.985033515	0.265062512	0.932788956	0.258343715	0.258343715	0.118865973	17.19196885	0.1191	0.089098435	0.116283927	4.50084692	0.260600356
WT	chr13.P01199	0.791836469	1	0.999999999	0.998219346	1.57011185	0.119880191	0.07635137	0.00856405	13.60901905	0.8655	0.840237771	0.864167985	3.562832855	0.093708056
WT	chr13.P01200	0.650440938	1	1	0.990361269	1.21659361	0.120630183	0.099154049	0.01326186	14.65287274	0.7875	0.869727179	0.797222161	3.836113112	0.082928226
WT	chr13.P01201	8.79E-05	0.016014745	0.04248463	9.33E-06	3.590189549	1.054711022	0.29377586	0.23304256	17.88410686	0.011	0.001457891	0.010870354	4.682048227	0.891349712
WT	chr13.P01202	0.461218493	1	0.999997711	0.956258351	0.826781466	0.015416275	0.015416275	0.031310704	17.74594155	0.5858	0.901170678	0.582671109	4.645876634	0.116649312
WT	chr13.P01203	0.080456754	0.496152136	0.920497453	0.358674079	0.193089274	0.117088629	0.117088629	0.091731367	17.839625	0.1907	0.999971244	0.194907502	4.670402902	0.098583838
WT	chr13.P01204	0.46090169	1	0.999999371	0.95616363	0.269977877	0.025791522	0.025791522	0.016777705	6.239072422	0.757	0.957492812	0.750341261	1.633385341	0.048351058
WT	chr13.P01205	0.052646184	0.318168664	0.702646575	0.180180243	0.301498792	0.223808561	0.223808561	0.003840484	8.10698604	0.9439	0.995574421	0.936779287	2.122403982	0.032885823
WT	chr13.P01206	0.018008694	0.168184799	0.577742149	0.048117915	2.770578364	0.615097221	0.222010404	0.208014094	23.07777234	0.0195	0.030591258	0.018830454	6.04174667	0.610388247
WT	chr13.P01207	0.004471598	0.031229107	0.198799604	0.001846994	0.40883655	0.279071542	0.279071542	0.280549375	20.97920955	0.0042	0.007401334	0.003632708	5.492344217	0.287754917
WT	chr13.P01208	0.21553723	1	0.999479004	0.799974984	0.46974198	0.204846334	0.204846334	0.086828577	22.85814777	0.2131	0.746762861	0.213608802	5.984249093	0.202074432
WT	chr13.P01209	0.15182077	0.461645713	0.996768042	0.503164195	8.849263214	0.729008448	0.082380694	0.105903102	22.7104933	0.1412	0.124744284	0.149126174	5.945593242	1.441073439
WT	chr13.P01210	0.080411001	0.154723995	0.933586497	0.178652689	1.307964436	0.376942805	0.288190408	0.142335911	2.859574923	0.071	0.007044567	0.073396516	0.748634964	0.454683139
WT	chr13.P01211	0.854716021	0.859180834	0.999598636	0.996087058	0.263127359	0.074535609	0.074535609	0.009735814	1.583378528	0.8542	0.979352937	0.846992409	0.414527529	0.03753825
WT	chr13.P01212	0.011458909	0.109887446	0.297848959	0.01500281	1.092314521	0.400785351	0.366913872	0.238577464	0.217008016	0.0081	0.004082808	0.009602505	0.056812566	0.425402531
WT	chr13.P01213	0.021523239	1	0.931110251	0.251589508	0.647825222	0.150805655	0.150805655	0.146755694	7.146823386	0.0579	0.046239191	0.067206264	1.871033987	0.335685396
WT	chr13.P01214	0.559118229	0.917113085	0.992369946	0.968762105	6.397504073	0.734171437	0.114759042	0.028614647	9.154845533	0.5965	0.846819684	0.61083926	2.396732956	0.530758233
WT	chr13.P01215	0.031147728	0.142220261	0.743300852	0.075905487	1.632339774	0.479774203	0.293918099	0.164871889	6.163936368	0.0494	0.00887298	0.046600653	1.613714768	0.470969078
WT	chr13.P01216	0.059004707	0.343302431	0.914116664	0.239707935	2.207220187	0.48844897	0.221295987	0.152138448	7.242350064	0.0576	0.036805888	0.06032942	1.896042813	0.481768924
WT	chr13.P01217	0.155496425	1	0.999966604	0.714192259	10.62083589	0.284338642	0.026771776	0.055851657	12.43319542	0.367	0.616604431	0.376740395	3.25500295	1.017561903
WT	chr13.P01218	0.209828809	0.831745572	0.997836761	0.744539696	0.567515026	0.102010632	0.102010632	0.060255134	19.64493781	0.3589	0.720242652	0.347956344	5.143032693	0.122565196
WT	chr13.P01219	0.00154016	0.011609813	0.121546652	0.000215272	4.474566396	0.715148315	0.159825166	0.304931103	10.53532089	0.002	0.000121691	0.002009425	2.758140559	0.946543718
WT	chr13.P01220	0.044547705	0.214927858	0.825297419	0.138729923	5.154890583	0.948786768	0.184055656	0.00903042	19.3978487	0.8664	0.795746839	0.857293161	5.078344914	0.272929803
WT	chr13.P01221	0.438559488	0.532824172	0.999999997	0.820345668	2.86277152	0.321954956	0.11246268	0.046704408	10.38872785	0.454	0.115175729	0.443830807	2.719762592	0.346856862
WT	chr13.P01222	0.86914638	1	1	0.999586019	0.210919882	0.026567191	0.026567191	0.008638676	1.059491023	0.8705	0.98623256	0.863064453	0.277374101	0.028886637
WT	chr13.P01223	0.269236273	1	0.999831508	0.854262628	1.003074409	0.126090202	0.125703737	0.054357015	15.08817839	0.3958	0.26484889	0.387008504	3.950075866	0.183249959
WT	chr13.P01224	0.557992058	1	0.999999999	0.978491795	0.776143843	0.056526867	0.056526867	0.027509603	0.308218503	0.6503	0.865012216	0.62275017	0.080691416	0.164602242
WT	chr13.P01225	0.223568129	1	0.999997765	0.809338341	1.020710818	0.225229259	0.220659226	0.066536555	8.995702252	0.304	0.774965115	0.310453958	2.355069342	0.218881542
WT	chr13.P01226	0.01714692	0.214927858	0.611143578	0.057827882	3.639423092	0.917441425	0.252084301	0.194962083	12.67501903	0.0252	0.011042629	0.024900844	3.318312223	0.999494903
WT	chr13.P01227	0.635786843	1	0.999991547	0.988932486	5.582003978	0.092932791	0.016648643	0.042585255	17.2083942	0.4698	0.851237459	0.47757258	4.505147067	0.53341126
WT	chr13.P01228	0.068718356	0.092128922	0.687638286	0.092362573	1.239266024	0.319308929	0.257659713	0.133738756	16.90676654	0.0932	0.085541949	0.08700172	4.426181131	0.27980155
WT	chr13.P01229	0.794689164	0.370126195	0.957772167	0.864674746	1.053042363	0.257178959	0.244224704	0.012304916	1.72909781	0.8244	0.803484902	0.810450673	0.452676748	0.119072028
WT	chr13.P01230	0.036077562	1	0.927664375	0.340286217	40.51474932	5.720333923	0.141191394	0.040465387	11.98905845	0.5004	0.524162411	0.495862447	3.138728163	4.548449199
WT	chr13.P01231	0.514179724	1	0.999764776	0.969930215	139.5700927	8.816135369	0.063166365	0.031598336	21.61919372	0.5707	0.785719256	0.579739084	5.65989168	6.498988149
WT	chr13.P01232	0.504875666	0.859180834	0.996199944	0.946803046	1.122362973	0.002976412	0.002651915	0.029175069	15.50120648	0.657	0.137125388	0.604880756	4.058206368	0.183694615
WT	chr13.P01233	0.553999648	0.532824172	0.949866517	0.863604445	0.898330321	0.016184309	0.016184309	0.027735678	10.73695621	0.6224	0.793283093	0.620295769	2.810928564	0.139240485
WT	chr13.P01234	0.358556776	1	0.93938172	0.902780799	0.158393091	0.056474628	0.056474628	0.067498189	17.73285586	0.3085	0.999759456	0.305059555	4.642450808	0.079570917
WT	chr13.P01235	0.6209119	0.656882165	0.960513112	0.930896291	0.339534875	0.049085367	0.049085367	0.011450257	4.629251579	0.8292	0.899584856	0.822439279	1.211935229	0.052261633
WT	chr13.P01236	0.050402088	0.831745572	0.915988643	0.367583499	0.485159929	0.241391388	0.241391388	0.108076987	10.48724008	0.1377	0.287847538	0.143070381	2.745553032	0.233634349
WT	chr13.P01237	0.066821175	0.571765329	0.614966119	0.276911387	6.359286435	1.389828968	0.218551088	0.147689597	11.076002	0.0673	0.000391453	0.065962631	2.899690544	1.26873502
WT	chr13.P01238	0.121904339	1	0.965963698	0.639071895	0.38427283	0.165138811	0.165138811	0.118332935	13.3583115	0.1226	0.664242961	0.117488227	3.497197772	0.171434319
WT	chr13.P01239	0.212387097	0.80431031	0.58345128	0.594472406	0.439218776	0.177267011	0.177267011	0.085756302	9.570691737	0.2193	0.294894414	0.217917576	2.505601238	0.146495907
WT	chr13.P01240	0.024142236	0.496152136	0.547646746	0.122413715	0.69981256	0.326446746	0.326446746	0.194982621	16.32430215	0.0219	0.091129333	0.02488999	4.273692309	0.323981097
WT	chr13.P01241	0.026130714	0.752381851	0.771603017	0.211771522	1.92703393	0.715957342	0.371533335	0.178109737	13.44729661	0.0347	0.012912045	0.035474961	3.520494021	0.699933773
WT	chr13.P01242	0.236444757	1	0.999424616	0.823107435	0.80648115	0.083827003	0.083827003	0.092043885	18.12764241	0.195	0.309169578	0.193769171	4.745805684	0.214129576
WT	chr13.P01243	0.572177575	1	0.999996057	0.980802773	0.831809793	0.086096165	0.086096165	0.036903681	16.14493043	0.5338	0.199627881	0.528081556	4.226732902	0.113187272
WT	chr13.P01244	0.19744025	1	0.999461771	0.777434935	4.654571489	0.549359839	0.118025868	0.058447953	11.02721051	0.3564	0.499431269	0.359509844	2.886916962	0.585884276
WT	chr13.P01245	0.362605868	1	0.999904461	0.917005826	0.762465033	0.178771154	0.178771154	0.026279741	3.702075352	0.641	0.772862296	0.636262856	0.969201061	0.119294911
WT	chr13.P01246	0.275607166	1	0.997975786	0.85922473	1.376936206	0.2525216	0.183393827	0.073275387	12.76965501	0.2646	0.322931221	0.274460379	3.343087864	0.270978214
WT	chr13.P01247	0.001572856	0.00418571	0.17243844	0.000123037	8.795649154	2.118734405	0.24088437	0.293098793	12.01123918	0.0034	0.000121691	0.002685482	3.144535065	2.132185814
WT	chr13.P01248	0.880101335	1	1	0.999684397	3.079982745	0.176793267	0.057400733	0.009202796	14.18819376	0.8626	0.832903702	0.854765183	3.71446044	0.145392003
WT	chr13.P01249	0.003561917	0.006655934	0.084131587	0.000199975	1.008511119	0.243133984	0.241082106	0.332466547	17.24873577	5.00E-04	1.72E-05	0.001002541	4.515708465	0.492776961
WT	chr13.P01250	0.071092015	0.917113085	0.934815967	0.469999659	6.635651533	0.886780644	0.13363882	0.143331211	12.01532779	0.0727	0.119206372	0.07195751	3.14560546	1.141436534
WT	chr13.P01251	0.320276395	1	0.99990421	0.892508048	2.005902277	0.389059344	0.193957277	0.056863454	8.211105187	0.3756	0.592006762	0.369935267	2.149662311	0.356996895
WT	chr13.P01252	0.237465976	1	0.999818314	0.824262979	0.971769609	0.222333462	0.222333462	0.08730744	16.73092736	0.2084	0.479581224	0.211710529	4.380146541	0.243098483
WT	chr13.P01253	0.150329179	1	0.997481755	0.704408928	0.094252227	0.059014586	0.059014586	0.104253053	10.34529909	0.1525	1	0.153882584	2.708392968	0.068983082
WT	chr13.P01254	0.060429431	0.198222128	0.997652209	0.181957431	43.01865779	4.277668796	0.099437524	0.10488745	12.32379843	0.1478	0.017640516	0.152037261	3.226362883	4.948936112
WT	chr13.P01255	0.957403996	1	0.99998845	0.999986684	0.145828411	0.032509865	0.032509865	0.000892768	23.62449243	0.9848	0.9995694	0.984955809	6.184877654	0.007482535
WT	chr13.P01256	3.83E-05	5.94E-06	0.006464304	5.87E-10	31.10653066	8.039659053	0.258455665	0.476311141	17.51965702	0	9.25E-08	1.50E-05	4.586635482	8.254190555
WT	chr13.P01257	0.080975441	0.330735547	0.942541704	0.288966457	0.731816133	0.392669096	0.392669096	0.141652895	17.78761273	0.0722	0.055319741	0.074399615	4.656786122	0.398980527
WT	chr13.P01258	0.052953639	0.214927858	0.881021554	0.162376787	5.867942703	1.775042367	0.302498245	0.1305885	17.39619358	0.0939	0.004965734	0.092555056	4.55431283	1.681635799
WT	chr13.P01259	0.14294158	0.343302431	0.959924742	0.410901546	0.392663544	0.205111377	0.205111377	0.103115901	13.32090979	0.1584	0.100235739	0.157243072	3.487406028	0.189444184
WT	chr13.P01260	0.247444187	1	0.999877632	0.834296452	1.473084028	0.199710223	0.135572866	0.016963663	20.46410533	0.747	0.893764369	0.747935257	5.357490247	0.125228247
WT	chr13.P01261	0.653593724	1	0.999999626	0.990649595	0.346825361	0.057723235	0.057723235	0.019310337	12.21682425	0.7126	0.952071623	0.718189089	3.19835711	0.066569997
WT	chr13.P01262	0.176551036	0.214927858	0.44334733	0.225911431	0.331531069	0.080556271	0.080556271	0.089810616	19.38712138	0.2042	0.683588003	0.202042867	5.075536508	0.126733638
WT	chr13.P01263	0.225457304	1	0.999933735	0.811430192	1.029396819	0.017005006	0.016519388	0.032329311	23.0995288	0.5698	0.389263584	0.572350026	6.047442497	0.145979838
WT	chr13.P01264	0.011917668	0.55229475	0.410185282	0.065891647	0.135094887	0.159136571	0.159136571	0.122585677	23.86253062	0.0993	0.999999939	0.108197213	6.247195907	0.117823417
WT	chr13.P01265	0.657580423	0.947670773	0.999029877	0.987513418	0.615640193	0.18517053	0.18517053	0.016189793	1.85879589	0.7683	0.88625007	0.757995847	0.486631626	0.082593864
WT	chr13.P01266	0.656335321	1	0.99999963	0.990895076	0.365637944	0.029677458	0.029677458	0.017958366	22.58641196	0.736	0.91859929	0.735187925	5.913108823	0.051318573
WT	chr13.P01267	0.550995955	1	1	0.977275291	1.181391016	0.086034475	0.072824724	0.034321868	23.6864247	0.5635	0.731358018	0.552654966	6.201091487	0.379524882
WT	chr13.P01268	0.107446811	1	0.987298517	0.611062776	0.487914415	0.221030272	0.221030272	0.035292457	6.361060662	0.5492	0.987829125	0.543293646	1.665321787	0.122424536
WT	chr13.P01269	0.876535328	1	1	0.999654379	0.697818247	0.047343623	0.047343623	0.005552105	8.482964776	0.9084	0.896429134	0.909830249	2.220834985	0.046242213
WT	chr13.P01270	0.035318291	0.084246157	0.786619719	0.059457204	2.544962594	0.640781943	0.251784425	0.176470623	9.184464669	0.0336	0.000237374	0.036702666	2.404487228	0.724598272
WT	chr13.P01271	0.308544919	1	0.984947443	0.881421136	0.34330232	0.119406466	0.119406466	0.077543607	6.086534882	0.2569	0.477760861	0.253731842	1.593451106	0.119883235
WT	chr13.P01272	0.705304052	1	0.999999965	0.994528699	0.673760957	0.004868329	0.004868329	0.017423136	23.40090297	0.7315	0.797816531	0.742021424	6.126342072	0.080074701
WT	chr13.P01273	0.212805321	1	0.99941161	0.796713633	0.603418082	0.112347798	0.112347798	0.075893337	9.445689409	0.2522	0.149007965	0.261565525	2.472875705	0.134265327
WT	chr13.P01274	0.527570608	0.7032777	0.903885483	0.901916308	0.478603518	0.008501624	0.008501624	0.036224066	11.67676515	0.5499	0.357374223	0.534448566	3.056969969	0.104640502
WT	chr13.P01275	0.001316065	0.571765329	0.051576281	0.002434848	0.270868783	0.169356762	0.169356762	0.040079158	2.223558287	0.4919	0.981774133	0.49926483	0.582126198	0.057014801
WT	chr13.P01276	0.285334687	1	0.999999496	0.86755041	0.904070165	0.18949231	0.18949231	0.05964033	5.474524142	0.3521	0.731926688	0.351847127	1.433227069	0.181259909
WT	chr13.P01277	0.217439922	1	0.873549484	0.767475098	2.758544327	0.382452533	0.138642881	0.1038563	5.960900322	0.1516	0.023378787	0.155047321	1.560560055	0.396965724
WT	chr13.P01278	8.46E-05	0.000936687	0.010136266	1.94E-07	6.386328798	1.689895853	0.26461147	0.448829778	6.233710389	1.00E-04	3.09E-06	3.65E-05	1.631981564	1.768079887
WT	chr13.P01279	0.014606991	0.571765329	0.972238489	0.141270397	1.060681113	0.097144825	0.091587211	0.120855688	7.632489537	0.1127	0.031556397	0.111890192	1.998181088	0.425701163
WT	chr13.P01280	0.260427166	1	0.998382364	0.846143456	0.477304066	0.071619305	0.071619305	0.090418652	6.858655098	0.2005	0.497841907	0.199757966	1.795591706	0.192999161
WT	chr13.P01281	0.010547985	0.168184799	0.42985075	0.025886334	1.626649331	0.785888324	0.483133217	0.205403687	6.929541693	0.0202	0.003682502	0.019920327	1.814149773	0.847050896
WT	chr13.P01282	0.430137762	0.084246157	0.222503714	0.140609745	0.29837569	0.186403849	0.186403849	0.046869445	8.177205154	0.4482	0.988364298	0.442526742	2.140787303	0.083231789
WT	chr13.P01283	0.012839839	0.02425479	0.401910584	0.006303211	3.519993193	1.608235062	0.456885844	0.229575826	6.380273649	0.0097	2.83E-05	0.011742831	1.670351735	1.824586304
WT	chr13.P01284	0.099807866	1	0.982145385	0.590074707	0.057448295	0.01139439	0.01139439	0.126097037	12.24013207	0.0974	1	0.101050809	3.204459082	0.055927813
WT	chr13.P01285	0.046356947	0.532824172	0.852265292	0.259216486	0.187496812	0.112634063	0.112634063	0.094162861	9.71146819	0.189	0.999966581	0.186214077	2.542456427	0.109868458
WT	chr13.P01286	0.003098593	0.001141896	0.058021883	2.77E-05	1.673501543	1.060326514	0.633597572	0.342342952	7.798221972	6.00E-04	2.49E-06	0.000775558	2.041569738	1.2249542
WT	chr13.P01287	0.027457888	1	0.736088236	0.252893192	0.07100136	0.043605587	0.043605587	0.143469647	4.642237455	0.0732	1	0.071759472	1.215334924	0.064090528
WT	chr13.P01288	5.83E-05	0.000236248	0.013498287	5.10E-08	37.17424475	21.22907817	0.571069522	0.421112402	6.768630422	0	5.07E-08	8.56E-05	1.772023301	22.63546799
WT	chr13.P01289	0.002313321	0.343302431	0.413590376	0.013529312	3.649179434	0.076332708	0.020917773	0.186863013	17.23753034	0.0329	0.024106523	0.029545827	4.512774891	1.193929373
WT	chr13.P01290	0.390482761	0.532824172	0.999861684	0.791062538	0.40673595	0.075915508	0.075915508	0.03978504	21.14730519	0.5009	0.993289205	0.501870482	5.536351553	0.101773977
WT	chr13.P01291	0.376969839	1	0.99999958	0.924133235	0.004237269	0.008400775	0.008400775	0.055555556	22	0	1	0.378754042	5.759586532	0.007945325
WT	chr13.P01292	0.419664769	0.398729328	0.775497586	0.665303972	6.515543634	2.78068719	0.426777464	0.049969478	23.35698662	0.4295	0.883549605	0.418690214	6.114844799	1.76469755
WT	chr13.P01293	0.111811461	0.252057768	0.984353882	0.305445792	3.327540959	0.071479328	0.021481127	0.120925172	23.80083373	0.1086	0.119112137	0.111739609	6.231043699	0.657069466
WT	chr13.P01294	0.06978028	1	0.976283425	0.496960338	1.413483703	0.326458728	0.230960376	0.120892585	0.029022073	0.1099	0.063095898	0.111810207	0.007597961	0.313437199
WT	chr13.P01295	0.333602587	0.680079932	0.785490948	0.7506637	0.856018312	0.364583116	0.364583116	0.063166462	23.20189088	0.339	0.499431269	0.330074643	6.074240829	0.238856585
WT	chr13.P01296	0.245392887	0.04393072	0.999945287	0.170221673	4.680007805	1.082221333	0.231243489	0.080920384	22.58908902	0.2037	0.000895437	0.238384363	5.913809676	1.11549499
WT	chr13.P01297	0.269401264	0.55229475	0.899169428	0.673560889	0.458633968	0.203028495	0.203028495	0.138757255	2.637578349	0.0732	0.084163632	0.078797022	0.690516397	0.199979891
WT	chr13.P01298	0.71557393	0.398729328	0.940385565	0.853503126	1.43292755	0.316731458	0.221038012	0.011720245	19.32849856	0.8219	0.668097512	0.81863418	5.06018909	0.100580223
WT	chr13.P01299	0.360895241	1	0.999960076	0.916131873	0.573027983	0.09024106	0.09024106	0.031565527	20.80738553	0.5835	0.602681875	0.580072824	5.447360794	0.088096965
WT	chr13.P01300	0.111945327	1	0.971232184	0.617641102	0.671965199	0.26052086	0.26052086	0.062231176	23.43111811	0.3455	0.463402394	0.335722927	6.134252377	0.196655438
WT	chr13.P01301	0.189282622	1	0.892980739	0.736583828	0.312959084	0.146407657	0.146407657	0.091471013	0.920274588	0.1935	0.846557811	0.19586062	0.240927324	0.131954076
WT	chr13.P01302	0.014821264	0.070259791	0.500895159	0.019364394	5.621753412	0.889673789	0.15825557	0.20580253	1.578431545	0.0144	0.021270028	0.019750056	0.413232412	0.925525224
WT	chr13.P01303	0.021961993	1	0.661043959	0.205991982	0.06214123	0.038211084	0.038211084	0.175868183	0.672976118	0.0362	1	0.037163843	0.176184736	0.060484587
WT	chr13.P01304	0.857385136	1	1	0.999458784	95.81916772	1.332729953	0.013908803	0.012733213	9.10269602	0.8026	0.792934572	0.804504728	2.383080245	2.642215642
WT	chr13.P01305	0.360037997	1	0.999998881	0.915692896	9.083359191	0.922584335	0.101568628	0.055622444	3.194285684	0.3682	0.462348564	0.378298284	0.836262037	0.901725404
WT	chr13.P01306	0.031780978	1	0.929959639	0.316888633	0.192887113	0.123330427	0.123330427	0.087609147	14.89928522	0.2021	0.999973449	0.210522672	3.900623749	0.094091596
WT	chr13.P01307	0.655360145	1	0.999999999	0.990808337	0.316445389	0.076113093	0.076113093	0.023889588	11.96722364	0.6715	0.996287565	0.663315301	3.133011823	0.075509173
WT	chr13.P01308	0.360467095	1	0.999995829	0.915915956	7.171115836	0.637352285	0.0888777	0.012199663	10.958728	0.8119	0.846819684	0.811918182	2.868988281	0.310483896
WT	chr13.P01309	0.218863562	1	0.999848031	0.80394667	3.411557325	0.529890574	0.155322196	0.08358964	2.55047464	0.2311	0.273387998	0.226874339	0.667712699	0.578189144
WT	chr13.P01310	0.05834548	0.330735547	0.927208857	0.234696666	0.388591678	0.183541964	0.183541964	0.117622871	5.199248855	0.1245	0.037661706	0.119110692	1.361160167	0.158837168
WT	chr13.P01311	0.00740572	0.076969946	0.33423838	0.008811964	8.430063036	1.978193453	0.23465939	0.24606226	11.16322575	0.0079	0.005153589	0.008107771	2.922525668	1.972362757
WT	chr13.P01312	0.03061869	0.398729328	0.967289985	0.180571063	0.393399098	0.18120614	0.18120614	0.1336879	6.137137032	0.0877	0.132396926	0.087088828	1.606698718	0.191471037
WT	chr13.P01313	0.123735709	0.252057768	0.977644808	0.322642578	0.22704127	0.079886076	0.079886076	0.122053223	21.36528929	0.1019	0.654848851	0.109321453	5.593419655	0.131115134
WT	chr13.P01314	0.246076935	0.917113085	0.995079362	0.81045958	38.74116801	2.394059144	0.061796256	0.036452752	15.58015801	0.5297	0.893245038	0.532298102	4.078875829	1.766107548
WT	chr13.P01315	0.447573248	1	0.999959914	0.952007025	0.467268451	0.135218572	0.135218572	0.046254724	23.83978459	0.4578	0.953895469	0.44740238	6.241241012	0.118099852
WT	chr13.P01316	0.469730815	1	0.99961721	0.958696365	4.754424593	0.729432499	0.153421825	0.039605547	21.50287028	0.5301	0.86621985	0.503466918	5.629438275	0.574070376
WT	chr13.P01317	0.506082114	1	1	0.96812254	0.372094757	0.006397069	0.006397069	0.01743817	17.62873945	0.7387	0.98749541	0.74182867	4.615193196	0.070595189
WT	chr13.P01318	0.675905277	0.752381851	0.973849857	0.965527661	0.762877858	0.298375626	0.298375626	0.020968759	10.37111706	0.7023	0.904343238	0.6978413	2.715152097	0.125186971
WT	chr13.P01319	0.804338448	1	0.999999992	0.998537472	0.610825603	0.076948709	0.076948709	0.024579372	4.538028329	0.6696	0.930605023	0.655399222	1.188053038	0.123451847
WT	chr13.P01320	0.051543814	1	0.996353276	0.430176463	8.888607453	1.307815815	0.147133938	0.067453573	14.58870555	0.2944	0.416222462	0.30530787	3.819314182	1.092911348
WT	chr13.P01321	0.147564854	1	0.98074889	0.694824363	0.523213991	0.12585276	0.12585276	0.092894493	11.44436101	0.1892	0.161504097	0.190702425	2.996126707	0.128861218
WT	chr13.P01322	0.658805249	1	0.999991144	0.991111614	1.963821031	0.064223421	0.032703296	0.028137328	21.59611015	0.6127	0.733336197	0.615957628	5.653848416	0.225340569
WT	chr13.P01323	0.905426041	1	0.999998519	0.999848264	0.173807112	0.075445354	0.075445354	0.004003645	3.369694702	0.9346	0.999864306	0.934178387	0.88218401	0.020750144
WT	chr13.P01324	0.015302387	0.318168664	0.499915577	0.06116008	1.303593308	0.376902769	0.289126039	0.177923366	15.60571512	0.042	0.031123638	0.035612585	4.085566663	0.357474345
WT	chr13.P01325	0.965492741	0.046137583	0.300791684	0.195781762	0.524003437	0.225129828	0.225129828	0.008357532	4.843153116	0.8645	0.874465766	0.867228811	1.267934521	0.058667863
WT	chr13.P01326	0.424505101	0.161454397	0.581142043	0.375098678	0.309634781	0.033557652	0.033557652	0.055218567	3.214092803	0.4	0.952657355	0.381058045	0.841447528	0.102055241
WT	chr13.P01327	0.740641371	1	1	0.996392542	0.840353355	0.059184057	0.059184057	0.016786704	23.84140298	0.7502	0.88844462	0.75022466	6.241664705	0.102750839
WT	chr13.P01328	0.921131951	1	0.999999892	0.999913104	0.214348635	0.056058401	0.056058401	0.003520366	12.21468831	0.9407	0.999959611	0.941901977	3.197797923	0.022313248
WT	chr13.P01329	0.264690502	0.947670773	0.997691903	0.837050216	0.534432851	0.145074108	0.145074108	0.10060026	5.699284484	0.1648	0.138363684	0.164923766	1.492069189	0.208017765
WT	chr13.P01330	0.888372273	1	0.999982929	0.999746921	0.725971054	0.027794196	0.027794196	0.004886955	10.80269414	0.9188	0.888094522	0.920215174	2.828138712	0.04168923
WT	chr13.P01331	0.36500935	1	0.994941002	0.917309769	11.83404554	1.341601117	0.113367919	0.045131412	3.403672721	0.4609	0.738296685	0.456442512	0.891079435	0.881033159
WT	chr13.P01332	0.740158475	0.571765329	1	0.943579705	1.140092077	0.103474074	0.090759401	0.015856094	15.58313599	0.7609	0.81866783	0.762373173	4.079655461	0.119086024
WT	chr13.P01333	0.046669706	0.272628341	0.892749269	0.176095623	2.127037987	0.382943055	0.180035833	0.075001406	23.93048576	0.2728	0.132968468	0.265893459	6.264986523	0.294356085
WT	chr13.P01334	0.350282048	1	0.995084645	0.90951339	1.737642626	0.393349234	0.226369466	0.061214236	21.39410624	0.3481	0.371036931	0.341967292	5.600963917	0.351844107
WT	chr13.P01335	0.244526295	1	0.998997665	0.831212982	0.363745385	0.124250253	0.124250253	0.073834156	21.78089008	0.2736	0.717624935	0.271659005	5.702223688	0.143680769
WT	chr13.P01336	0.241595211	1	0.999864899	0.828491238	0.20288015	0.017414672	0.017414672	0.079795086	23.50432285	0.2085	0.999999901	0.243399225	6.153417333	0.172481262
WT	chr13.P01337	1	1	NA	1	0	0	0	NA	NA	0	1	NA	0	0
WT	chr13.P01338	0.287411778	0.429204112	0.999928044	0.651593631	0.327984795	0.075771319	0.075771319	0.047413525	0.003373578	0.442	0.957492812	0.43825307	0.000883201	0.08987637
WT	chr13.P01339	0.967740524	1	0.99488754	0.999991169	12.55659648	0.130028596	0.010355401	0.002860732	15.30205298	0.9513	0.873353154	0.95254085	4.006068102	0.51665296
WT	chr13.P01340	0.466486785	1	0.998267868	0.957577719	0.309669642	0.007298807	0.007298807	0.000224952	13.91371078	0.9961	0.950695478	0.996189076	3.642600964	0.007408917
WT	chr13.P01341	0.006992487	0.384427761	0.28956112	0.026292586	0.595967796	0.245538773	0.245538773	0.175597509	16.90216711	0.0364	0.007350853	0.037372816	4.424977003	0.220485938
WT	chr13.P01342	0.898920974	1	0.99588222	0.999791944	0.258000953	0.039865439	0.039865439	0.007708036	4.712864722	0.8831	0.993134624	0.876921577	1.233825099	0.041385777
WT	chr13.P01343	0.734232199	0.532824172	0.776284626	0.881275613	0.563611934	0.145522689	0.145522689	0.020555999	18.17093222	0.709	0.940900514	0.702854365	4.75713893	0.096202591
WT	chr13.P01344	0.116646271	0.592423544	0.979764333	0.495442418	0.327967664	0.138668433	0.138668433	0.127549277	4.485275342	0.1026	0.37442988	0.098226838	1.174242339	0.166462867
WT	chr13.P01345	0.673571226	0.727829775	0.98610018	0.962510959	0.892893579	0.162174333	0.162174333	0.022962033	15.19267251	0.6771	0.731358018	0.674101733	3.977432363	0.142668742
WT	chr13.P01346	0.182124699	1	0.998128296	0.755919352	4.249733617	0.481540001	0.113310632	0.085375714	11.18106281	0.2128	0.396388562	0.219466446	2.927195399	0.659573222
WT	chr13.P01347	0.179319446	0.752381851	0.905259576	0.648920901	11.03678952	1.114458798	0.100976719	0.098453584	21.40475464	0.1675	0.109259451	0.171755241	5.60375166	1.036145871
WT	chr13.P01348	0.457862588	1	0.999019749	0.955107129	1.215660724	0.371135181	0.305295033	0.044380137	23.14112745	0.5276	0.864310293	0.462584043	6.058333	0.334672572
WT	chr13.P01349	0.36759157	1	0.978211165	0.915454975	0.136706376	0.033254266	0.033254266	0.056429163	16.10923709	0.3729	0.999992891	0.372841945	4.217388409	0.056211109
WT	chr13.P01350	0.329552874	0.370126195	0.99676164	0.647694769	3.068972139	0.05342312	0.017407496	0.069766255	16.43882099	0.302	0.181902459	0.292683257	4.30367327	0.313356057
WT	chr13.P01351	0.017465022	0.571765329	0.442118316	0.093269811	5.924083279	0.988285555	0.166825061	0.146810682	0.165736865	0.0688	0.041667544	0.067132432	0.04338981	0.780662241
WT	chr13.P01352	0.522300924	1	0.999908244	0.971701451	0.146697966	0.052088037	0.052088037	0.045777339	18.73015282	0.4602	0.999327636	0.45122351	4.903542542	0.062078555
WT	chr13.P01353	0.119594412	0.154723995	0.605939791	0.17462273	0.948218316	0.034892709	0.034892709	0.126965369	20.20179869	0.0968	0.004147498	0.099353254	5.288818529	0.294926289
WT	chr13.P01354	0.712442427	1	1	0.994951297	0.497638494	0.04839325	0.04839325	0.019450953	0.893302909	0.7142	0.227438094	0.716442426	0.233866155	0.070292729
WT	chr13.P01355	0.045120125	0.752381851	0.851259602	0.312789967	4.230575467	0.826347444	0.195327433	0.090597091	16.77153963	0.1997	0.323875494	0.199092038	4.390778808	0.729414765
WT	chr13.P01356	0.25089344	0.7032777	0.999948012	0.748014465	0.390971232	0.121016261	0.121016261	0.080032352	19.96939731	0.2404	0.117872793	0.242333683	5.22797599	0.144780933
WT	chr13.P01357	0.038414964	0.214927858	0.74086768	0.11674071	0.133773286	0.113428743	0.113428743	0.011938629	5.030013207	0.8369	0.999964932	0.81556847	1.316854378	0.033403797
WT	chr13.P01358	0.346522794	1	0.99823194	0.908030819	0.057431082	0.039332	0.039332	0.063047206	19.88761187	0.3419	1	0.330789844	5.206564613	0.038480603
WT	chr13.P01359	0.006215177	1	0.715132293	0.093706354	2.521778776	0.560712284	0.222347927	0.087448403	18.17445433	0.2123	0.039575765	0.211154759	4.758061016	0.389966502
WT	chr13.P01360	0.57608898	1	1	0.981405311	0.092490613	0.034715094	0.034715094	0.032508525	11.15204564	0.5726	0.999999922	0.570551987	2.919598722	0.035739425
WT	chr13.P01361	0.181521636	0.831745572	0.953419603	0.693368899	0.277329449	0.041641638	0.041641638	0.138227848	17.94656085	0.0764	0.854485004	0.07962694	4.698398645	0.154589197
WT	chr13.P01362	0.935401165	0.7032777	0.74578534	0.964369684	0.435832486	0.177704751	0.177704751	0.003746396	12.03036638	0.9416	0.969176762	0.938282212	3.149542554	0.038206585
WT	chr13.P01363	0.775403279	1	0.998850237	0.997701491	0.863625567	0.115533224	0.115533224	0.014706504	0.010479428	0.7916	0.904052092	0.777635504	0.002743508	0.09173011
WT	chr13.P01364	0.004169219	0.029677335	0.367685013	0.002774106	2.119691542	0.693286546	0.327069544	0.241260895	23.73124648	0.0088	0.000768643	0.00903912	6.212825799	0.692077535
WT	chr13.P01365	0.390345087	1	0.999952913	0.93026423	0.285147056	0.033908208	0.033908208	0.071423306	17.70311502	0.2818	0.998277142	0.283941022	4.634664675	0.108672714
WT	chr13.P01366	0.855416748	1	0.989333828	0.999316074	14.63623847	4.068629603	0.277983282	0.008482738	8.755377453	0.8715	0.748048279	0.865371908	2.292152457	1.09122062
WT	chr13.P01367	0.135635681	1	0.996205028	0.676247406	55.85404225	5.051676573	0.090444243	0.108882139	12.86862394	0.1402	0.24161188	0.140886689	3.368997871	6.375977311
WT	chr13.P01368	0.222256552	0.084246157	0.95525384	0.234649251	1.094815929	0.474383282	0.43329958	0.074973374	3.813582269	0.2701	0.567889253	0.266030568	0.998393503	0.405663832
WT	chr13.P01369	0.308209452	1	0.999962331	0.884433369	0.456697837	0.086734262	0.086734262	0.055879511	1.915262553	0.3738	0.486828613	0.376551492	0.501414564	0.123044151
WT	chr13.P01370	0.395730621	1	1	0.932620739	0.052136014	0.03381149	0.03381149	0.020253873	13.47910242	0.7107	1	0.706545176	3.528820761	0.02311839
WT	chr13.P01371	0.547094711	1	0.999999743	0.976574024	0.146122249	0.007208805	0.007208805	0.00156021	21.63408728	0.9729	0.995947559	0.973847784	5.663790805	0.009061465
WT	chr13.P01372	0.124857793	0.478898925	0.995071621	0.464276639	0.671110829	0.288805338	0.288805338	0.111785643	10.04574147	0.136	0.128419333	0.133269204	2.629968968	0.318204228
WT	chr13.P01373	0.027782044	0.012936699	0.57333775	0.009376804	2.28824713	0.650721498	0.284375533	0.188685848	9.403270521	0.0279	0.000127486	0.028434442	2.461770466	0.634785903
WT	chr13.P01374	0.023179358	0.294638462	0.532074104	0.081381012	1.036246242	0.373556876	0.360490451	0.032844745	7.183129871	0.577	0.805119357	0.56719304	1.880539003	0.152571513
WT	chr13.P01375	0.007947667	0.114871602	0.353070061	0.013331936	0.290957862	0.173449307	0.173449307	0.080195143	4.097713485	0.2387	0.509947959	0.241605137	1.072778882	0.114814949
WT	chr13.P01376	0.142980933	1	0.993429993	0.689764632	0.073558735	0.041270784	0.041270784	0.011949009	23.01069063	0.8293	0.999999647	0.815423022	6.024184719	0.022517353
WT	chr13.P01377	0.014281257	0.7032777	0.87736881	0.149150845	2.471628539	0.690120041	0.279216731	0.128660777	7.467192418	0.0828	0.095266625	0.096115725	1.954906404	0.643562925
WT	chr13.P01378	0.864616519	1	0.999981926	0.999539628	0.064438679	0.028968327	0.028968327	0.012410075	4.170389476	0.8276	0.999998794	0.808986967	1.091805412	0.017936052
WT	chr13.P01379	0.312910353	1	0.999992705	0.887654081	1.063299584	0.224553379	0.211185429	0.036096463	9.956329392	0.5405	0.921012559	0.535652036	2.60656094	0.187727864
WT	chr13.P01380	0.076431949	0.80431031	0.889570961	0.444543783	0.659280621	0.000604116	0.000604116	0.076214742	7.388372419	0.2551	0.165290991	0.26002225	1.934271376	0.168351106
WT	chr13.P01381	0.247940965	1	0.998585181	0.834468289	0.525356974	0.122890373	0.122890373	0.07541152	10.86997094	0.2651	0.290707375	0.263895169	2.845751736	0.152312194
WT	chr13.P01382	0.352421125	1	0.999976941	0.911630901	1.764154892	0.180565638	0.102352486	0.076581239	5.267760538	0.2565	0.503114999	0.258272898	1.379096484	0.300412685
WT	chr13.P01383	0.005379955	0.092128922	0.250918108	0.006270946	0.538884035	0.197312197	0.197312197	0.076255079	18.20555815	0.2558	0.338482366	0.259829174	4.766203979	0.133439152
WT	chr13.P01384	0.043167565	0.142220261	0.821049428	0.102241988	0.976737748	0.423578435	0.423578435	0.171707227	9.967183454	0.0391	0.016190121	0.040500912	2.609402526	0.441898816
WT	chr13.P01385	0.196541855	0.571765329	0.960140084	0.615594748	1.437930195	0.197244924	0.137172809	0.093659108	9.777483676	0.1831	0.086733767	0.187984685	2.559739241	0.288344599
WT	chr13.P01386	0.621591794	1	0.999807702	0.987390233	0.994987242	0.141708039	0.141708039	0.02859899	13.23080355	0.6137	0.337371941	0.61100651	3.463816268	0.137011711
WT	chr13.P01387	0.104815372	0.119855759	0.989756144	0.186654719	1.299671318	0.385259725	0.296428581	0.117014846	12.14142553	0.1213	0.008238694	0.120516709	3.178617772	0.479114923
WT	chr13.P01388	0.001975345	0.019747109	0.120132263	0.00041499	22.29112264	3.578466436	0.160533253	0.310045707	9.522454717	0.0014	0.000735224	0.001769847	2.492972815	3.644703605
WT	chr13.P01389	0.000452424	0.001382966	0.077107926	7.71E-06	8.875365421	2.192416652	0.247022691	0.339155221	11.85042122	0.0011	0.000135796	0.000842924	3.102433021	2.315351378
WT	chr13.P01390	0.215766016	0.02425479	0.176682008	0.029948125	3.916535752	0.427701785	0.109204106	0.28727729	10.83040075	0.0021	0.001675562	0.003091625	2.835392285	1.099121646
WT	chr13.P01391	0.802539499	1	0.998224821	0.998459642	0.34847811	0.050038313	0.050038313	0.010429303	5.193367775	0.84	0.964131575	0.836978926	1.359620504	0.050424191
WT	chr13.P01392	0.004981969	0.198222128	0.250643053	0.010836988	2.888046197	0.957205279	0.331436969	0.133967443	12.51642657	0.0828	0.024524338	0.086611021	3.276792814	0.778624934
WT	chr13.P01393	0.012409583	0.084246157	0.457465678	0.018112284	16.18934037	2.459688945	0.151932623	0.228375307	10.85651744	0.0117	0.003522284	0.012060002	2.84222962	2.482609302
WT	chr13.P01394	0.270757829	1	0.999999928	0.855605938	0.574911366	0.007256066	0.007256066	0.043892228	12.99583273	0.4684	0.927742115	0.46661409	3.402301052	0.126199436
WT	chr13.P01395	0.04257991	0.429204112	0.760939317	0.200461276	2.238663587	0.577904585	0.258147132	0.166554133	7.140379431	0.0453	0.078743576	0.045024118	1.869346964	0.597516092
WT	chr13.P01396	0.038504761	0.109887446	0.773553607	0.075584134	3.956081846	0.634061392	0.160275095	0.178776624	9.725646194	0.0336	0.004336021	0.034986588	2.54616822	0.682607885
WT	chr13.P01397	0.212675106	1	0.993471466	0.795037038	2.684541314	0.526134136	0.195986604	0.098483055	8.097752948	0.1759	0.285758086	0.171659682	2.119986764	0.486429961
WT	chr13.P01398	0.448939573	1	0.999929038	0.952442446	0.094990641	0.066276189	0.066276189	0.054858784	8.047698939	0.4406	0.999999994	0.383532422	2.106882655	0.073428716
WT	chr13.P01399	0.013822217	0.252057768	0.43669698	0.043415749	0.134025899	0.135615333	0.135615333	0.224735811	10.99525397	0.0081	0.999999999	0.013071427	2.878550759	0.137803079
WT	chr13.P01400	0.001328304	2.75E-05	0.020052818	1.78E-07	5.696977634	1.511791893	0.265367356	0.377106204	8.809508199	2.00E-04	1.68E-06	0.000303945	2.306323853	1.611684541
WT	chr13.P01401	0.03418509	0.206574993	0.766622143	0.107391178	1.214607878	0.474368468	0.390552767	0.177228976	11.49567957	0.0385	0.009368079	0.036129776	3.009561875	0.472453885
WT	chr13.P01402	0.01763456	0.223888508	0.674245536	0.065228445	0.416374029	0.197104699	0.197104699	0.191062624	2.50090178	0.022	0.030517909	0.02704424	0.654734555	0.2124124
WT	chr13.P01403	0.002325606	0.007055284	0.17618603	0.000274877	0.307151392	0.248803931	0.248803931	0.290827613	1.334039942	5.00E-04	0.025208833	0.002837573	0.34925084	0.270224659
WT	chr13.P01404	0.143384319	1	0.854901741	0.649902604	0.46949173	0.043963778	0.043963778	0.018822371	4.636997194	0.7186	0.864291182	0.72428143	1.213963027	0.062909273
WT	chr13.P01405	0.368188119	1	0.999930734	0.919840082	0.141884112	0.042995865	0.042995865	0.057040291	6.87422156	0.38	0.999996846	0.368757825	1.799666996	0.059268247
WT	chr13.P01406	0.376360436	1	0.999999062	0.923842654	0.877880883	0.634262119	0.634262119	0.056538852	2.547571493	0.4505	0.678406711	0.372105792	0.666952657	0.614022846
WT	chr13.P01407	0.000410074	0.03278088	0.051539857	8.02E-05	5.437540359	1.138558329	0.209388483	0.268150169	9.190609619	0.0045	0.003522284	0.004870245	2.406095972	1.013367382
WT	chr13.P01408	0.124176281	0.859180834	0.995914476	0.611495141	0.862796309	0.237202481	0.237202481	0.054898506	9.765318673	0.3839	0.187344753	0.383258497	2.55655445	0.16890864
WT	chr13.P01409	0.145978848	0.859180834	0.99523736	0.654806158	2.21272283	0.458062951	0.207013253	0.107114533	10.38026357	0.148	0.165500855	0.145722419	2.717546647	0.456565659
WT	chr13.P01410	0.071182473	0.048344447	0.346732144	0.036255512	8.839593163	0.864218026	0.09776672	0.237911381	8.406460722	0.0082	0.003522393	0.009747372	2.200806271	1.405651015
WT	chr13.P01411	0.518591716	1	0.999998035	0.970920343	1.93687994	0.672404723	0.3471587	0.036847322	2.689869311	0.6535	0.753205404	0.528606834	0.704206139	0.680598453
WT	chr13.P01412	0.625569139	1	0.986721224	0.986907143	5.694434133	0.383495351	0.067345647	0.026232312	2.52344941	0.6609	0.814165659	0.636789439	0.660637511	0.565782072
WT	chr13.P01413	0.650662674	0.306403563	0.996912936	0.779291263	0.236363851	0.022009	0.022009	0.023641588	11.55046858	0.66	0.998038053	0.666183276	3.023905602	0.056959646
WT	chr13.P01414	0.194578692	0.831745572	0.980571697	0.719681468	0.922889763	0.235251862	0.235251862	0.088207618	5.991864723	0.2088	0.088586523	0.208184928	1.568666516	0.229099899
WT	chr13.P01415	0.000425962	0.005289445	0.073133563	2.28E-05	2.528330338	1.135512983	0.449115753	0.341385581	6.397206121	3.00E-04	8.02E-05	0.000795239	1.674784646	1.086510918
WT	chr13.P01416	0.241377187	1	0.990069974	0.825865771	0.354170073	0.180137326	0.180137326	0.047149171	15.89931144	0.4617	0.997506033	0.440324671	4.162430002	0.12860732
WT	chr13.P01417	0.130475769	0.532824172	0.964886528	0.493164973	1.139828125	0.284103323	0.24925102	0.11770519	5.056031221	0.1233	0.016435623	0.118921525	1.323665878	0.275812402
WT	chr13.P01418	0.349061751	1	0.999075586	0.90961264	0.663987011	0.083483361	0.083483361	0.059586173	11.55019439	0.3552	0.303542568	0.352191808	3.023833821	0.17566417
WT	chr13.P01419	0.022556245	0.613081759	0.630525504	0.148112007	0.14735823	0.06978758	0.06978758	0.167109039	22.92126726	0.0498	0.999999986	0.044515167	6.000773737	0.107946738
WT	chr13.P01420	0.158368123	1	0.972648538	0.711660022	0.309338837	0.110383976	0.110383976	0.124525034	6.356865063	0.102	0.281472165	0.104193538	1.664223382	0.157543699
WT	chr13.P01421	0.040188308	0.398729328	0.843949891	0.196939372	1.943646696	0.49909554	0.256783057	0.12009574	7.339790059	0.1086	0.009368079	0.113549588	1.921552544	0.53684685
WT	chr13.P01422	0.005448077	0.04393072	0.273245004	0.00373107	7.110186995	2.132367114	0.299903099	0.241587498	3.949704138	0.0096	0.003369141	0.00897271	1.034030125	2.340355218
WT	chr13.P01423	0.002906499	0.001571111	0.203113959	0.000103294	9.563134824	3.783313599	0.395614374	0.26884709	3.20796467	1.00E-04	5.25E-06	0.004791309	0.839843187	3.67871267
WT	chr13.P01424	0.180191342	0.727829775	0.999333428	0.667991104	0.288237151	0.059940278	0.059940278	0.073409236	7.881865858	0.2732	0.979352937	0.273786868	2.063467656	0.113188112
WT	chr13.P01425	0.005985038	0.168184799	0.29777727	0.012594995	1.74794699	0.181678639	0.1039383	0.210956758	4.793467727	0.0155	0.009276297	0.017669109	1.254926916	0.588120379
WT	chr13.P01426	0.263847896	1	0.999993272	0.849589717	0.128514582	0.049067835	0.049067835	0.07157993	8.867611351	0.2771	0.999931467	0.283127522	2.321535223	0.054922919
WT	chr13.P01427	0.833875998	1	0.999999698	0.999127426	0.034557467	0.002220888	0.002220888	0.008838138	10.35865801	0.8729	1	0.86012137	2.711890325	0.011034445
WT	chr13.P01428	0.003656894	0.019747109	0.112659285	0.000662146	1.691645562	0.487245748	0.288030636	0.310771018	18.4859859	0.0024	0.001039686	0.001738131	4.839619791	0.727404472
WT	chr13.P01429	0.246981796	1	0.988671503	0.831116277	0.11382923	0.08456767	0.08456767	0.073674554	22.98740412	0.293	1	0.272456415	6.018088327	0.081932596
WT	chr13.P01430	0.032749145	0.532824172	0.721220765	0.188103336	0.568482887	0.290722594	0.290722594	0.131485276	18.58989402	0.0825	0.102487762	0.090941208	4.866822875	0.276805317
WT	chr13.P01431	0.675933083	0.343302431	0.849240071	0.777081368	0.295615618	0.168144556	0.168144556	0.033232687	16.69780482	0.5845	0.927167083	0.563340454	4.371475078	0.077109091
WT	chr13.P01432	0.023842027	0.613081759	0.967081681	0.202549984	0.833481187	0.221019696	0.221019696	0.13485847	14.74763665	0.0757	0.12328256	0.085104422	3.860922245	0.218544028
WT	chr13.P01433	0.014658063	0.55229475	0.456653653	0.082372855	0.913271283	0.368667745	0.368667745	0.056157789	1.5682605	0.3767	0.658658961	0.374669108	0.410569639	0.191499626
WT	chr13.P01434	0.656878088	0.634981962	0.999999999	0.941289514	0.549193811	0.141237365	0.141237365	0.027356484	20.08469537	0.7163	0.033355531	0.624417701	5.258160951	0.135326218
WT	chr13.P01435	0.384578237	0.232849158	0.957701626	0.555098897	2.264043735	0.030778288	0.013594388	0.033349627	19.17557305	0.563	0.713041903	0.562183974	5.020153286	0.24050191
WT	chr13.P01436	0.415462275	1	0.986734614	0.93849993	0.044292814	0.011547316	0.011547316	0.051147517	6.869792366	0.4104	1	0.409952609	1.798507436	0.026004307
WT	chr13.P01437	0.009040988	0.429204112	0.236248137	0.029755196	1.160971509	0.369652555	0.318399334	0.207624968	14.13808887	0.018	0.004609626	0.018989287	3.70134301	0.487116867
WT	chr13.P01438	0.147993288	1	0.999564085	0.70074326	0.61233295	0.072269424	0.072269424	0.087560558	15.60735477	0.2181	0.072325034	0.21071355	4.085995925	0.205703058
WT	chr13.P01439	0.141051633	0.343302431	0.927251726	0.400448603	0.623938828	0.10598784	0.10598784	0.109114635	16.20782856	0.1366	0.100640664	0.140261973	4.243199596	0.222600523
WT	chr13.P01440	0.087052239	0.026842201	0.75336993	0.04832971	3.188523049	0.755066316	0.236807545	0.148733589	17.58129206	0.0613	3.38E-05	0.064598001	4.602771499	0.874623331
WT	chr13.P01441	0.309767467	1	0.998050612	0.885100559	1.204339507	0.296568023	0.246249518	0.004751314	20.29573952	0.9272	0.771255086	0.922346543	5.313412183	0.077521165
WT	chr13.P01442	0.107927005	0.888146959	0.973469067	0.57709154	0.162072105	0.084477654	0.084477654	0.037254098	9.205715076	0.5093	0.998038053	0.524826565	2.410050571	0.044559636
WT	chr13.P01443	0.002668599	0.009865313	0.131494325	0.000320642	1.395976617	0.729249204	0.522393567	0.301384473	15.51518516	0.0014	8.06E-05	0.002193094	4.061865976	0.875837323
WT	chr13.P01444	0.034972226	0.478898925	0.704150812	0.180413427	0.448292282	0.228132382	0.228132382	0.182563999	17.53654006	0.0294	0.082024559	0.032330671	4.591055452	0.2346419
WT	chr13.P01445	0.002072963	0.004998642	0.164716195	0.000174898	0.758073719	0.392508239	0.392508239	0.292057196	15.3689586	0.002	9.78E-05	0.002754257	4.023583953	0.383088677
WT	chr13.P01446	0.609366233	1	0.999999695	0.985963447	0.931122954	0.169453055	0.169453055	0.026492735	14.59476893	0.6472	0.146296837	0.633903109	3.820901572	0.136513167
WT	chr13.P01447	0.197402223	0.461645713	0.999636251	0.570797763	0.125962553	0.066143091	0.066143091	0.075379648	13.92658654	0.27	0.999998592	0.264049957	3.645971829	0.06742114
WT	chr13.P01448	0.004727905	0.028259768	0.307847852	0.00255389	1.372243344	0.628133356	0.457741959	0.254097082	13.69283124	0.0042	0.00018182	0.006747932	3.584774836	0.662877489
WT	chr13.P01449	0.750304503	1	0.999991464	0.996809238	0.062219008	0.013055947	0.013055947	0.02423515	17.91276794	0.6692	0.999999997	0.659338408	4.689551681	0.028839782
WT	chr13.P01450	0.964195063	1	0.999994278	0.999992135	0.245993627	0.035359998	0.035359998	0.005205639	6.20413018	0.917	0.997450728	0.915225774	1.624237483	0.029365274
WT	chr13.P01451	0.462268481	1	0.999999934	0.956572151	212.8396752	12.82757908	0.06026874	0.047952777	20.92308662	0.4469	0.21949079	0.434055602	5.477651268	15.92907941
WT	chr13.P01452	0.132323074	0.917113085	0.993057579	0.645312833	3.25450939	0.494084154	0.151815249	0.08662498	17.08593893	0.2151	0.149773663	0.214420717	4.473088351	0.578503463
WT	chr13.P01453	0.22404268	0.496152136	0.944111326	0.608191652	0.131947608	0.084674067	0.084674067	0.047767629	13.52638608	0.4432	0.999979688	0.435492494	3.541199594	0.05659669
WT	chr13.P01454	0.001014105	0.168184799	0.148687266	0.00171369	5.475893612	1.715703054	0.313319282	0.119666205	13.75202261	0.1184	0.072723187	0.114497703	3.6002711	1.39694398
WT	chr13.P01455	0.803625069	1	0.975199419	0.997987634	0.047768886	0.007873804	0.007873804	0.015022368	21.98247907	0.7712	1	0.77341364	5.754999564	0.014781821
WT	chr13.P01456	0.227490405	1	0.999987197	0.813685695	0.190584135	0.086929847	0.086929847	0.032729388	0.583410523	0.5759	0.99895189	0.568343399	0.152736518	0.064074246
WT	chr13.P01457	0.412658392	1	0.987886536	0.937583207	0.082557156	0.026821645	0.026821645	0.044603927	15.02996012	0.4586	0.999999801	0.460746528	3.934834358	0.03948021
WT	chr13.P01458	0.03311241	0.343302431	0.815399164	0.154212627	0.843936919	0.326992021	0.326992021	0.062418437	14.78704283	0.3351	0.661087263	0.334584817	3.871238759	0.215820455
WT	chr13.P01459	0.154572034	1	0.962091378	0.702170246	0.103040329	0.048925481	0.048925481	0.103869291	23.94720703	0.1552	0.999999999	0.155009053	6.26936414	0.070812698
WT	chr13.P01460	0.773589407	1	1	0.99767124	0.114462945	0.039914096	0.039914096	0.015825478	3.490297357	0.7713	0.999893098	0.762775958	0.913757711	0.027405883
WT	chr13.P01461	0.556185015	1	0.920464243	0.96946011	0.024161862	0.029309272	0.029309272	0.025544162	5.293523967	0.6401	1	0.644475902	1.385841334	0.014133646
WT	chr13.P01462	0.942003943	0.571765329	0.99972133	0.974960909	1.810273043	0.08545205	0.047203956	0.003391691	0.18534848	0.9479	0.824548612	0.943968499	0.048524119	0.068131921
WT	chr13.P01463	0.092883871	0.752381851	0.979820211	0.49821569	1.281691578	0.32846013	0.256270803	0.127019614	9.234339978	0.1037	0.032476839	0.099248101	2.417544553	0.347299907
WT	chr13.P01464	0.528917333	1	0.999999999	0.973080247	1.873441305	0.241794885	0.129064564	0.037743123	22.93675919	0.5368	0.872499606	0.520315545	6.004829514	0.245219075
WT	chr13.P01465	0.706676045	1	0.996709164	0.99447036	0.173600324	0.053532496	0.053532496	0.013716884	3.423939794	0.7955	0.983450734	0.79100344	0.896385342	0.032099154
WT	chr13.P01466	0.39615494	1	0.99997952	0.932799373	0.829304872	0.086212104	0.086212104	0.050112709	6.935793782	0.4144	0.648957169	0.417618589	1.815786566	0.181949261
WT	chr13.P01467	0.816827552	1	1	0.99881301	1.016662959	0.039123669	0.038482437	0.020471071	4.308685434	0.7033	0.889474476	0.703890025	1.128011209	0.119778461
WT	chr13.P01468	0.798113755	1	1	0.9983846	1.644588245	0.028669456	0.017432604	0.020614654	5.325703535	0.7024	0.880364022	0.702139933	1.394265925	0.160641969
WT	chr13.P01469	0.873049932	1	0.999998729	0.999623183	1.101166126	0.195786371	0.177799123	0.005938899	6.48089205	0.9013	0.741591429	0.903842003	1.696693571	0.067943988
WT	chr13.P01470	0.777489634	1	1	0.997797253	2.733273589	0.202506796	0.074089472	0.014308776	2.157704927	0.7911	0.814180975	0.782982363	0.564885829	0.19796232
WT	chr13.P01471	0.564003726	0.80431031	0.999948574	0.95393135	2.078577416	0.235698623	0.1133942	0.034498956	1.68485701	0.5394	0.454118875	0.550935734	0.441094534	0.254129384
WT	chr13.P01472	0.323776202	0.330735547	0.694005379	0.518576578	0.55953879	0.163997047	0.163997047	0.071061706	15.51637558	0.2884	0.297932853	0.285827555	4.062177628	0.121034634
WT	chr13.P01473	0.832276585	1	0.999836499	0.999098462	0.272914106	0.015301408	0.015301408	0.011266433	22.53758677	0.8192	0.985662283	0.82503952	5.90032642	0.039399324
WT	chr13.P01474	0.125273461	1	0.997739516	0.655164003	1.618256804	0.250894481	0.155039966	0.100265157	3.16177934	0.1635	0.163697799	0.165973098	0.827751896	0.338351003
WT	chr13.P01475	0.312220358	1	0.999997219	0.887188447	0.873189758	0.139863105	0.139863105	0.068315992	1.631271316	0.3017	0.424958258	0.300541392	0.427065832	0.173589531
WT	chr13.P01476	0.082104443	1	0.882720572	0.512294086	0.223636903	0.128914847	0.128914847	0.063966898	6.149948695	0.3348	0.993697166	0.325311746	1.610052803	0.090911693
WT	chr13.P01477	0.80161785	1	0.999994017	0.998471857	1.049687355	0.176019339	0.167687396	0.013348372	9.810814589	0.7929	0.74068872	0.796036293	2.568465253	0.095212828
WT	chr13.P01478	0.650937235	1	0.999769099	0.990393232	0.082563613	0.044968194	0.044968194	0.029278616	5.783087975	0.6353	0.999996756	0.603785825	1.514008891	0.034758562
WT	chr13.P01479	0.1812892	0.356714313	0.967542541	0.476280245	0.624246852	0.250716028	0.250716028	0.021351408	8.616431812	0.6929	0.790465007	0.693223969	2.255776573	0.118674047
WT	chr13.P01480	0.004254539	0.007454634	0.201154844	0.000539169	4.466196773	0.874151824	0.195726223	0.00096734	11.16212255	0.9828	0.793976344	0.983708849	2.922236851	0.051517857
WT	chr13.P01481	0.085629994	1	0.999774098	0.55464519	3.545015147	0.778697995	0.219659991	0.088595825	5.529371355	0.2076	0.488277145	0.20668158	1.447586036	0.698000718
WT	chr13.P01482	0.28605888	0.571765329	0.992872371	0.725866759	0.954841872	0.228743	0.228743	0.079291373	9.36505591	0.2393	0.102215355	0.245675971	2.451765904	0.317488127
WT	chr13.P01483	0.989652576	1	0.999994891	0.999999814	0.371211393	0.001272232	0.001272232	0.000396805	22.46554732	0.9938	0.92966235	0.993286919	5.881466535	0.010028847
WT	chr13.P01484	0.111024546	1	0.99387771	0.621602486	0.357746018	0.136174168	0.136174168	0.058554309	5.629775678	0.3608	0.6222255	0.358820038	1.473871826	0.098359187
WT	chr13.P01485	0.264464486	1	0.993730476	0.848664111	0.840286485	0.221457791	0.221457791	0.079303819	7.247557482	0.2443	0.320428699	0.245619475	1.897406112	0.256579599
WT	chr13.P01486	0.631766411	1	0.994368411	0.988135125	1.334808983	0.174369623	0.130632641	0.019214676	15.89321252	0.7262	0.928569051	0.719379623	4.160833308	0.123737827
WT	chr13.P01487	0.003149343	0.370126195	0.707992035	0.027484379	26.10403912	2.666383732	0.102144489	0.1899669	7.32001287	0.0291	0.0084841	0.027677013	1.916374888	3.211400786
WT	chr13.P01488	0.013406686	0.978228462	0.881678439	0.17813417	2.52358813	0.418027189	0.165647945	0.096288417	4.984913852	0.1752	0.311806801	0.178914184	1.305047395	0.44867444
WT	chr13.P01489	0.132733203	1	0.999502315	0.67128701	0.665078361	0.127454633	0.127454633	0.06707848	2.927250832	0.3068	0.860870736	0.307403042	0.766352476	0.201511439
WT	chr13.P01490	0.742751381	1	1	0.996486745	12.82375622	0.697592243	0.054398433	0.022238589	8.115203496	0.6692	0.892420992	0.68262873	2.124555307	0.976637636
WT	chr13.P01491	0.247092956	1	0.999970047	0.83397588	0.154119795	0.066218622	0.066218622	0.078038271	2.922001051	0.243	0.999959611	0.251426992	0.764978086	0.078684302
WT	chr13.P01492	0.477015428	1	0.999999998	0.960785029	40.79281717	0.517807419	0.012693593	0.01788846	21.71376173	0.7458	0.581414749	0.736077071	5.684649528	1.474401508
WT	chr13.P01493	0.155865098	1	1	0.714838948	2.128688347	0.244142095	0.114691329	0.016332486	18.60592067	0.7532	0.866134151	0.756131284	4.871018642	0.264088312
WT	chr13.P01494	0.482674235	1	0.999999975	0.962310656	2.02177807	0.0116628	0.005768586	0.039137013	21.49688835	0.5092	0.805119357	0.507656632	5.627872209	0.267329715
WT	chr13.P01495	0.792699389	1	0.996375744	0.998163999	1.617570502	0.099723103	0.061649927	0.01379705	23.37940704	0.8123	0.774095351	0.789912567	6.120714451	0.293947896
WT	chr13.P01496	0.273354517	0.571765329	0.999985891	0.715576078	123.0468005	4.752434088	0.03862298	0.072782961	11.86834422	0.2747	0.068052557	0.27695162	3.10712525	4.827213686
WT	chr13.P01497	0.88528427	1	0.987562128	0.999634351	0.689280018	0.037549838	0.037549838	0.008194152	10.33367143	0.8734	0.785711819	0.869657505	2.705348854	0.055791195
WT	chr13.P01498	0.124979054	0.294638462	0.985484596	0.356176014	0.18726579	0.112996355	0.112996355	0.059986781	6.093278655	0.3941	0.999893098	0.349649614	1.595216622	0.106342618
WT	chr13.P01499	0.101325382	1	0.993069805	0.597000969	0.036887184	0.03770481	0.03770481	0.029122707	20.19362027	0.6285	1	0.60543516	5.286677423	0.020075003
WT	chr13.P01500	0.164724347	1	0.967259719	0.720755862	0.034334553	0.006246216	0.006246216	0.082579752	9.715447277	0.2358	1	0.231166236	2.543498149	0.032724019
WT	chr13.P01501	0.710699766	1	0.913366419	0.990239378	0.694780145	0.268602192	0.268602192	0.010586149	4.807173948	0.8341	0.92112653	0.834729663	1.258515197	0.0769093
WT	chr13.P01502	0.085956697	1	0.94970893	0.542400147	6.919245714	0.769183299	0.111165773	0.137217742	6.918435141	0.0777	0.167769871	0.08123325	1.811242085	0.789256692
WT	chr13.P01503	0.428789999	1	0.999999622	0.945616077	0.143330785	0.061628996	0.061628996	0.048390686	2.772415253	0.4305	0.999953925	0.430674794	0.725816616	0.058722268
WT	chr13.P01504	0.060729784	0.223888508	0.888631199	0.183248924	0.274841943	0.125107237	0.125107237	0.031431547	9.908822279	0.6009	0.790390753	0.581437582	2.594123606	0.063155708
WT	chr13.P01505	0.769574179	1	0.99996782	0.997535387	0.117937218	0.02762311	0.02762311	0.012809216	23.00019997	0.806	0.999971244	0.803453888	6.021438272	0.02836375
WT	chr13.P01506	0.313232202	1	0.9999999	0.887872635	1.525838775	0.316672848	0.207540176	0.050290384	15.5525322	0.4439	0.214349907	0.416292851	4.071643409	0.304556711
WT	chr13.P01507	0.434148784	0.343302431	0.960454974	0.691867907	0.414278448	0.1801069	0.1801069	0.056940489	17.38828404	0.3667	0.705816492	0.369421908	4.552242115	0.141336867
WT	chr13.P01508	0.838801573	1	0.999959333	0.999205577	0.961428679	0.079385165	0.079385165	0.007471374	21.33633052	0.8861	0.852789406	0.880478634	5.585838268	0.068660931
WT	chr13.P01509	0.832869729	1	0.999973345	0.999110343	0.405853748	0.058239861	0.058239861	0.011932882	10.17151474	0.8168	0.991605998	0.815649009	2.662896333	0.062121118
WT	chr13.P01510	0.124285498	1	0.991495551	0.651328716	0.255273418	0.126154685	0.126154685	0.114297039	0.291776871	0.1292	0.999875084	0.126994204	0.076387006	0.127134244
WT	chr13.P01511	0.265606479	1	0.915156859	0.830007303	0.699430707	0.103259837	0.103259837	0.068894971	0.042610682	0.294	0.339801425	0.297380766	0.01115545	0.171908516
WT	chr13.P01512	0.693919883	1	0.999920213	0.99379845	0.266224989	0.017135373	0.017135373	0.022930866	9.622176766	0.6684	0.995271538	0.674467019	2.519079987	0.059160399
WT	chr13.P01513	0.532937101	0.496152136	0.9980016	0.849628189	0.348827168	0.083168466	0.083168466	0.036974827	11.1317393	0.5375	0.619411893	0.527419162	2.914282533	0.085599155
WT	chr13.P01514	0.598900594	1	0.999365901	0.984584297	0.116562791	0.070786425	0.070786425	0.028657832	11.01109529	0.6176	0.999999986	0.610378156	2.882698005	0.046483598
WT	chr13.P01515	0.114899708	1	0.99711431	0.631686563	0.982916732	0.096177392	0.096177392	0.059429346	14.9710324	0.3493	0.167686151	0.353191728	3.919407118	0.199810857
WT	chr13.P01516	0.773935969	1	1	0.99768264	0.144750738	0.009848745	0.009848745	0.013141981	0.152529011	0.7947	0.999615864	0.798868151	0.039932002	0.025657615
WT	chr13.P01517	0.925310552	1	1	0.999926441	3.072662748	0.218851855	0.071225472	0.00434705	1.325578975	0.9328	0.742559645	0.928726416	0.347035764	0.204935234
WT	chr13.P01518	0.664406257	0.571765329	0.971046993	0.920200341	3.882916423	0.729185815	0.187793332	0.027788133	8.378009638	0.6107	0.502386444	0.619727588	2.193357794	0.422222511
WT	chr13.P01519	0.073003035	0.002287813	0.674122544	0.005789584	1.763598004	0.167578697	0.095020916	0.186302839	7.351691332	0.0229	8.41E-05	0.02989548	1.92466829	0.625930267
WT	chr13.P01520	0.828067808	0.532824172	0.999985938	0.949919294	0.339869741	0.018579288	0.018579288	0.009801286	5.859580283	0.8495	0.933575704	0.84604225	1.534034531	0.033152339
WT	chr13.P01521	0.017537995	0.088187539	0.547084226	0.028008381	0.587021901	0.356208513	0.356208513	0.211289316	2.051219504	0.0091	0.007401334	0.01754218	0.53700801	0.380299032
WT	chr13.P01522	0.148820992	1	0.992913787	0.700446616	3.788850833	0.7807415	0.206062876	0.110640753	9.694897862	0.1335	0.152984973	0.136225466	2.538118325	0.837676499
WT	chr13.P01523	0.853018672	0.461645713	0.670210142	0.849658536	1.480479546	0.300375664	0.202890789	0.005693616	12.43241518	0.9098	0.819442626	0.907635099	3.254798683	0.090177865
WT	chr13.P01524	0.447585691	1	0.999992527	0.952015762	0.073203207	0.047906835	0.047906835	0.056960004	4.650077305	0.3902	1	0.369291965	1.217387392	0.051650557
WT	chr13.P01525	0.134414829	1	0.999990326	0.674826608	0.49291189	0.196357189	0.196357189	0.066612887	18.4226206	0.3113	0.994018361	0.310022507	4.823030794	0.209826203
WT	chr13.P01526	0.308126136	1	0.999991305	0.884381833	0.110908663	0.000315146	0.000315146	0.066571216	2.281258949	0.3055	0.999999995	0.310257971	0.597232196	0.070105608
WT	chr13.P01527	0.100226853	1	0.984098933	0.591708285	0.067410017	0.053482342	0.053482342	0.106097615	2.515599257	0.1498	1	0.148574666	0.658582345	0.050746519
WT	chr13.P01528	0.144455051	1	0.998663033	0.693959596	16.01822718	0.797165532	0.049766152	0.082874238	21.78357988	0.2235	0.230465652	0.229906893	5.702927877	2.619708253
WT	chr13.P01529	0.141191473	1	0.997419242	0.687441598	2.205390348	0.434830494	0.197167134	0.105451396	18.46893179	0.1481	0.373164966	0.150414341	4.835155036	0.42293297
WT	chr13.P01530	0.486974497	0.005613025	0.063890713	0.008223426	0.454851406	0.21259957	0.21259957	0.053218978	17.04214069	0.3922	0.528579995	0.395002429	4.461621999	0.101258491
WT	chr13.P01531	0.161072553	1	0.852220303	0.680517008	1.541083561	0.421225317	0.273330615	0.097800901	14.91535495	0.1728	0.049587297	0.173884438	3.904830796	0.360182789
WT	chr13.P01532	0.088329545	0.384427761	0.8258137	0.307365128	0.692222841	0.314743429	0.314743429	0.166623244	8.740070308	0.0409	0.07058497	0.044960434	2.288145056	0.301456903
WT	chr13.P01533	0.077497244	0.306403563	0.892654158	0.260298345	0.764622472	0.193099441	0.193099441	0.156446612	5.628668129	0.0505	0.015120773	0.05530767	1.47358187	0.240541692
WT	chr13.P01534	0.8528525	1	0.999999896	0.999403259	0.976415776	0.165596668	0.165596668	0.008472675	17.87964293	0.8619	0.803069839	0.865521018	4.680879574	0.064602682
WT	chr13.P01535	0.012853022	0.370126195	0.252905776	0.036480235	0.189444222	0.123263398	0.123263398	0.225035609	23.76987882	0.0121	0.999999848	0.012985193	6.222939723	0.153412849
WT	chr13.P01536	0.505849547	1	0.999999346	0.96806849	0.156820663	0.018443906	0.018443906	0.04386849	19.13945186	0.4805	0.999461998	0.466810994	5.010696779	0.049252723
WT	chr13.P01537	0.317808652	1	0.998890799	0.890685708	4.15496837	0.714196298	0.171889707	0.031410794	16.26148508	0.5799	0.502386444	0.58164925	4.257246838	0.52574006
WT	chr13.P01538	0.103757887	1	0.996065963	0.604106148	8.580034903	1.145645963	0.133524627	0.109591473	0.148860207	0.1347	0.268626851	0.138988849	0.038971511	1.14964927
WT	chr13.P01539	0.028028949	0.55229475	0.747729693	0.178253468	0.160626926	0.13859542	0.13859542	0.148320247	23.40851005	0.0552	0.999999706	0.065135089	6.128333602	0.134823875
WT	chr13.P01540	0.084631233	1	0.958311244	0.540729799	0.114404666	0.06692233	0.06692233	0.032859325	1.601199558	0.5673	0.999982682	0.567047804	0.419193064	0.03832378
WT	chr13.P01541	0.051203554	0.03278088	0.851708898	0.041463892	4.425567258	0.68186847	0.154074818	0.164948209	1.73716494	0.0475	0.003857157	0.046528021	0.454788718	1.312008363
WT	chr13.P01542	0.223846969	1	0.952699123	0.797405759	0.144741225	0.061253422	0.061253422	0.094888604	6.266871392	0.1842	0.999999976	0.183690737	1.640663094	0.113834356
WT	chr13.P01543	0.211639182	1	0.999408248	0.795311488	9.347092589	0.390796368	0.041809404	0.067998428	0.460646083	0.2961	0.234447007	0.30228834	0.120596863	0.958734324
WT	chr13.P01544	0.025772013	1	0.999938449	0.292518572	3.711471366	0.792403088	0.213501065	0.075087407	2.154915755	0.2631	0.415422644	0.265473242	0.564155626	0.785277226
WT	chr13.P01545	0.491619618	1	0.999995333	0.964623724	2.735152488	0.037740527	0.013798327	0.043190327	13.87922749	0.4658	0.761011282	0.472469555	3.633573261	0.300104829
WT	chr13.P01546	0.064996392	0.252057768	0.909750938	0.209431835	10.78885989	1.959440483	0.181617011	0.150097547	3.436370465	0.0465	0.010764998	0.062855069	0.899639684	1.935541094
WT	chr13.P01547	0.152414185	1	0.964460954	0.69903718	0.146588335	0.096728871	0.096728871	0.105445778	1.066969818	0.1441	0.999996846	0.150430427	0.279332045	0.09250621
WT	chr13.P01548	0.664730983	1	0.986341673	0.990834356	0.772974055	0.221399687	0.221399687	0.021890846	16.89230022	0.6874	0.502386444	0.686763418	4.422393856	0.12471103
WT	chr13.P01549	0.001694747	0.029677335	0.193297373	0.000769398	1.864426541	0.687544969	0.368770211	0.261261457	22.36897466	0.0052	0.008165616	0.005719019	5.856183873	0.694015688
WT	chr13.P01550	0.955022002	0.283633402	0.882637461	0.825973427	0.554760518	0.214323055	0.214323055	0.002817544	13.81847626	0.9533	0.897453905	0.953241336	3.617668624	0.032611986
WT	chr13.P01551	0.08082147	0.80431031	0.941571419	0.471007465	2.94025545	0.056571107	0.019240201	0.08631544	10.58978773	0.2166	0.138024111	0.215660679	2.772399946	0.503584647
WT	chr13.P01552	0.048520682	0.461645713	0.994339975	0.268186939	311.5483155	33.52550299	0.107609322	0.113112313	23.32635351	0.1285	0.128419333	0.129918964	6.106825069	34.70346458
WT	chr13.P01553	0.120381774	0.461645713	0.98148264	0.443944757	0.422955806	0.142698649	0.142698649	0.110049951	11.88196994	0.1389	0.094542508	0.137774985	3.110692456	0.173474329
WT	chr13.P01554	0.086206021	1	0.926335814	0.536769981	0.20521802	0.037958561	0.037958561	0.133319807	13.35758922	0.0861	0.999998856	0.087721766	3.497008681	0.135656503
WT	chr13.P01555	0.592486082	1	0.999542526	0.983736372	0.537108977	0.109291884	0.109291884	0.037506802	3.462515738	0.5418	0.90872063	0.522490927	0.9064845	0.120947742
WT	chr13.P01556	0.732510647	1	0.999911686	0.996009329	1.839737624	0.058570158	0.031836147	0.011323082	3.023142872	0.821	0.823666695	0.824237388	0.791456953	0.122699131
WT	chr13.P01557	0.000457679	0.001215944	0.129696683	1.10E-05	18.52486365	3.931985632	0.212254498	0.292982001	20.274147	0.0025	8.41E-05	0.002693113	5.307759273	4.209951745
WT	chr13.P01558	0.856871615	1	1	0.999452681	0.35416749	0.038189226	0.038189226	0.009839615	22.46250106	0.8444	0.968599045	0.845486471	5.880669026	0.0378608
WT	chr13.P01559	0.228210464	1	0.998230676	0.814035257	7.03106137	0.869208688	0.123624108	0.081250522	11.13272636	0.2307	0.463402394	0.23693163	2.914540945	0.780000094
WT	chr13.P01560	0.351346499	0.356714313	0.983884712	0.651508546	0.575519685	0.050998164	0.050998164	0.058417766	1.456728515	0.3549	0.037857539	0.359705857	0.381370633	0.161772686
WT	chr13.P01561	0.751527617	1	0.999999718	0.996859679	0.0956581	0.014399349	0.014399349	0.010507692	23.1868907	0.8459	0.999973449	0.835854077	6.070313789	0.020551123
WT	chr13.P01562	0.708966664	1	1	0.994748619	1.686492747	0.13440595	0.07969554	0.01380263	22.84357363	0.7871	0.864844442	0.789836682	5.980433593	0.161561463
WT	chr13.P01563	0.030445993	0.055769693	0.652168291	0.034289439	0.722629219	0.281114872	0.281114872	0.194450395	19.82767124	0.0217	0.011836042	0.025172709	5.190872191	0.286318162
WT	chr13.P01564	0.030534784	0.429204112	0.771542803	0.163269915	0.934871501	0.353035521	0.353035521	0.172098375	11.85709732	0.0415	0.010182694	0.040175618	3.10418082	0.347010549
WT	chr13.P01565	0.974215739	0.252057768	0.993799828	0.830969404	0.982299491	0.131378255	0.131378255	0.002084629	21.81172382	0.9638	0.847699268	0.965202737	5.710295944	0.034784326
WT	chr13.P01566	0.219352607	1	0.998855333	0.804259505	9.84293853	0.058344642	0.005927563	0.084365005	23.7197076	0.2249	0.221870348	0.223630054	6.209804927	1.029558063
WT	chr13.P01567	0.001251867	0.003298056	0.1168568	5.85E-05	28.81945779	5.837913122	0.202568458	0.293619338	10.42412203	0.0025	5.24E-05	0.00265172	2.729028765	6.25044784
WT	chr13.P01568	0.210482107	1	0.999897603	0.794036354	0.61620501	0.122932492	0.122932492	0.072875325	1.373132151	0.2756	0.702635561	0.276482725	0.359485157	0.180162124
WT	chr13.P01569	0.115262806	0.070259791	0.471574616	0.084276414	26.07461394	4.612915369	0.176912125	0.211877252	18.67708948	0.0168	0.009137666	0.017319873	4.889650593	5.218259867
WT	chr13.P01570	0.006761191	0.019747109	0.30560554	0.002537111	7.776863712	1.271398793	0.163484772	0.255237293	17.32841157	0.006	0.002035675	0.006573308	4.536567541	1.664649231
WT	chr13.P01571	0.99305839	1	0.999999808	0.999999944	0.316298674	0.008708942	0.008708942	0.000309421	21.91358663	0.9949	0.974439979	0.994761614	5.736963564	0.007502288
WT	chr13.P01572	0.808976256	1	0.999541912	0.998636183	0.0666383	0.033033258	0.033033258	0.013748013	16.45634655	0.7932	0.999999988	0.790579681	4.308261452	0.017500748
WT	chr13.P01573	0.281850243	0.7032777	0.996102186	0.77758288	4.550400438	0.24590638	0.054040602	0.073905008	22.49877987	0.2747	0.051974087	0.271305717	5.890166796	0.523779444
WT	chr13.P01574	0.001859819	0.04393072	0.149549405	0.000932276	0.93026231	0.395842878	0.395842878	0.076989031	3.101520407	0.2598	0.536893341	0.256339435	0.811976144	0.260670583
WT	chr13.P01575	0.211562562	1	0.99971049	0.795296245	0.875440568	0.197285968	0.197285968	0.062237256	21.34600115	0.3291	0.621313072	0.335685916	5.588370033	0.181321791
WT	chr13.P01576	0.863629172	1	1	0.999529264	1.553939425	0.008539554	0.005495423	0.009087792	22.90773651	0.8563	0.900780688	0.856450996	5.997231394	0.088793964
WT	chr13.P01577	0.055397983	0.496152136	0.837073049	0.273460862	0.573615629	0.210045864	0.210045864	0.168550053	16.50302054	0.0416	0.056833123	0.043218617	4.320480673	0.270612196
WT	chr13.P01578	0.285116357	1	0.998987507	0.867151259	2.23999894	0.401644299	0.179305575	0.085274836	6.937981739	0.216	0.225488947	0.219878716	1.816359372	0.51140653
WT	chr13.P01579	0.15928363	1	0.997324323	0.719955352	0.900571979	0.295356332	0.295356332	0.015255275	5.888647628	0.7748	0.800373506	0.770314385	1.541644344	0.113274999
WT	chr13.P01580	0.162593564	0.429204112	0.997597842	0.502303648	3.651008827	1.650833306	0.452158125	0.104758694	3.960867419	0.0733	0.020749344	0.152410094	1.036952665	1.694879949
WT	chr13.P01581	0.004553153	0.182663111	0.676276727	0.020519665	1.494491171	0.524740119	0.351116239	0.178313635	7.790981452	0.0373	0.001576254	0.035324967	2.039674174	0.45661872
WT	chr13.P01582	0.249188921	1	0.999912248	0.835997787	0.197916621	0.060753755	0.060753755	0.076517075	5.230062297	0.2629	0.999592692	0.258578366	1.369227108	0.108695649
WT	chr13.P01583	0.002151099	0.232849158	0.146966348	0.004107621	3.149781083	1.131505698	0.359233124	0.274464767	9.461844778	0.0032	0.003076899	0.004197518	2.47710517	1.13872184
WT	chr13.P01584	0.050234824	0.429204112	0.898772788	0.246485214	0.35989776	0.253264321	0.253264321	0.148920049	2.790861861	0.0593	0.581414749	0.064357084	0.730645927	0.241867298
WT	chr13.P01585	0.089764765	0.80431031	0.919412456	0.490603231	0.47468822	0.235001023	0.235001023	0.117864538	1.90006358	0.0875	0.479581224	0.118556147	0.497435482	0.206884297
WT	chr13.P01586	0.853759514	1	1	0.999414673	0.374889597	0.050042755	0.050042755	0.009279848	0.166085373	0.8572	0.943349097	0.85363744	0.043481049	0.042494951
WT	chr13.P01587	0.635044197	0.532824172	0.873705962	0.875420845	0.128691661	0.027432984	0.027432984	0.015424431	13.25283906	0.7686	0.997786292	0.768070769	3.469585153	0.025046563
WT	chr13.P01588	0.415200751	1	0.999999936	0.940557409	0.050180094	0.038693611	0.038693611	0.053018858	20.17507133	0.4321	1	0.396424071	5.281821323	0.038919553
WT	chr13.P01589	0.495391215	1	0.999998884	0.965564721	0.090014552	0.012762091	0.012762091	0.042790455	1.739801913	0.4916	0.999999801	0.475836204	0.455479076	0.041044556
WT	chr13.P01590	0.143837757	1	0.713446789	0.602222365	0.659949915	0.173932562	0.173932562	0.043902666	6.219160468	0.4682	0.300178913	0.466527524	1.628172403	0.145978116
WT	chr13.P01591	0.010815498	0.011609813	0.170012273	0.001485481	1.123428701	0.513058697	0.456690039	0.007630386	17.60825869	0.8763	0.821944831	0.878087175	4.609831346	0.08510801
WT	chr13.P01592	0.713175575	0.978228462	0.999832304	0.994039849	3.131452478	0.312588053	0.099822065	0.017887308	2.896584717	0.7403	0.772094069	0.736091735	0.758324106	0.266081627
WT	chr13.P01593	0.347525616	0.571765329	0.999997959	0.779229624	2.115785649	0.259530443	0.122663864	0.050376856	6.575895855	0.472	0.527532372	0.415649056	1.721565509	0.396907389
WT	chr13.P01594	0.053681001	0.017791986	0.777246245	0.025363405	8.301869098	1.897517367	0.228565079	0.105283389	2.360190252	0.1469	0.23027803	0.150896118	0.617896363	1.732237927
WT	chr13.P01595	0.488949656	1	0.999991486	0.963945007	0.582832512	0.01460856	0.01460856	0.031544452	8.805979888	0.5771	0.848438133	0.580287302	2.305400144	0.099362415
WT	chr13.P01596	0.017762775	0.613081759	0.569065721	0.117779831	0.698611847	0.267133305	0.267133305	0.176825566	0.541253581	0.0318	0.010334398	0.036433474	0.141699856	0.240205772
WT	chr13.P01597	0.386131082	1	0.999706805	0.928334916	1.023049597	0.088944138	0.086940202	0.059899744	9.495001266	0.3471	0.519216616	0.350200468	2.485785519	0.200276186
WT	chr13.P01598	0.197817932	0.727829775	0.995236124	0.692135141	0.486407294	0.137726152	0.137726152	0.099046807	5.40671456	0.1739	0.018132936	0.169841285	1.415474562	0.150730004
WT	chr13.P01599	0.262874406	0.41396672	0.968474699	0.609317518	0.637071297	0.320791658	0.320791658	0.071182544	0.927624006	0.3011	0.954894963	0.285195814	0.242851397	0.264856117
WT	chr13.P01600	0.594672648	1	0.999994019	0.984070484	0.033116973	0.00893829	0.00893829	0.027656906	23.65615947	0.6963	1	0.621149928	6.193168067	0.022644021
WT	chr13.P01601	0.874047015	1	1	0.999632305	0.426675059	0.089849754	0.089849754	0.007992794	12.75003025	0.8736	0.876899257	0.87265953	3.337950113	0.041981429
WT	chr13.P01602	0.578194532	1	1	0.981723392	39.18149998	1.823703747	0.046545021	0.031978568	1.142388982	0.6207	0.846510521	0.575884397	0.299076736	2.169033129
WT	chr13.P01603	0.064422203	1	0.999582131	0.483219459	19.6786998	2.296351246	0.116692224	0.067775248	20.13651564	0.2994	0.196454655	0.30352177	5.271727468	2.304381967
WT	chr13.P01604	0.099690347	1	0.854034121	0.553217126	0.94709586	0.308833243	0.308833243	0.112545719	21.43856322	0.1304	0.088351519	0.131339987	5.612602726	0.267509845
WT	chr13.P01605	0.121974787	0.80431031	0.988566279	0.58725153	1.409272057	0.25427511	0.180430108	0.112237407	21.5710543	0.1314	0.209327685	0.132119356	5.647288809	0.244930275
WT	chr13.P01606	0.764855871	1	1	0.99737057	1.325885112	0.227994075	0.171956132	0.01648776	22.8163141	0.7571	0.729750399	0.75410721	5.973297063	0.150916264
WT	chr13.P01607	0.091278259	0.064077372	0.914877395	0.106535141	6.086242361	1.099882944	0.180716258	0.151969418	22.17996556	0.0414	0.006628263	0.06053492	5.806701404	1.312831192
WT	chr13.P01608	0.290829729	0.445424912	0.98872318	0.661770304	0.339003596	0.154693027	0.154693027	0.05129796	15.1630951	0.4118	0.997786292	0.408849173	3.969689016	0.107940034
WT	chr13.P01609	0.894175606	1	0.999999994	0.999785483	0.604850448	0.146783911	0.146783911	0.008853138	8.65420538	0.866	0.833350054	0.859900423	2.26566567	0.069404577
WT	chr13.P01610	0.039883181	0.148472128	0.807770165	0.098604266	0.566421903	0.223530702	0.223530702	0.111732219	18.73501354	0.1316	0.027094466	0.133405801	4.904815076	0.184856216
WT	chr13.P01611	0.636995987	1	0.944534714	0.984994255	0.036477867	0.04564681	0.04564681	0.026968126	3.62557163	0.7449	1	0.628665898	0.949172433	0.024247976
WT	chr13.P01612	0.491755271	1	0.999999871	0.964658469	0.081972284	0.078397691	0.078397691	0.040626446	0.945392007	0.6281	1	0.494450092	0.247503049	0.069652297
WT	chr13.P01613	1	1	NA	1	0	0	0	NA	NA	0	1	NA	0	0
WT	chr13.P01614	0.201784428	0.461645713	0.998486329	0.576246563	4.154773381	0.315177045	0.075859022	0.097126646	20.95127431	0.175	0.387796529	0.176110028	5.485030787	0.565769705
WT	chr13.P01615	0.110774604	1	0.98467762	0.618507311	0.715264326	0.239071225	0.239071225	0.122672027	22.84831195	0.1082	0.055103376	0.108015918	5.98167408	0.255273848
WT	chr13.P01616	0.313930443	1	0.999998727	0.88834192	0.471257652	0.136123647	0.136123647	0.065328909	0.37991391	0.3489	0.799600158	0.317355354	0.099461229	0.190627638
WT	chr13.P01617	0.170828955	1	0.981030734	0.734301846	1.590171046	0.42065365	0.264533587	0.099716846	1.054233688	0.169	0.242722524	0.167703594	0.275997734	0.659309094
WT	chr13.P01618	0.043874129	0.571765329	0.608648331	0.212633705	0.543853116	0.290528106	0.290528106	0.174270766	4.477616388	0.0415	0.07526013	0.038413184	1.172237229	0.293635103
WT	chr13.P01619	0.669697134	1	0.999999976	0.992023718	1.756158325	0.253172679	0.144162787	0.024522891	10.69999119	0.6543	0.383400309	0.65604405	2.801251144	0.192325039
WT	chr13.P01620	0.941753234	1	0.864486479	0.998756951	1.091757293	0.029959209	0.027441272	0.003310363	8.769998021	0.9466	0.90872063	0.94527682	2.295980113	0.060447991
WT	chr13.P01621	0.807840591	1	1	0.998618841	1.498756274	0.109402246	0.072995355	0.020250896	5.675966861	0.7097	0.88844462	0.706581631	1.485964649	0.178531593
WT	chr13.P01622	0.25886163	1	0.996676531	0.8443143	0.954625559	0.286198342	0.286198342	0.079315034	5.373285853	0.2443	0.34078451	0.245568581	1.406722947	0.262600012
WT	chr13.P01623	0.861520559	1	0.999999992	0.999506222	0.074375342	0.006941319	0.006941319	0.008255917	3.08745088	0.8753	0.999999977	0.868738592	0.80829275	0.018454635
WT	chr13.P01624	0.001552097	0.005936604	0.301543183	0.000265711	0.171158715	0.128620657	0.128620657	0.004503112	0.051987944	0.9259	0.992483702	0.926258639	0.013610412	0.015616076
WT	chr13.P01625	0.374179097	1	0.999999375	0.922794989	0.378558673	0.112134081	0.112134081	0.058203312	6.953519341	0.3674	0.997194546	0.361101274	1.820427106	0.110832194
WT	chr13.P01626	0.022844046	0.80431031	0.640497987	0.18016773	0.504221099	0.268694904	0.268694904	0.119580233	10.70472792	0.1112	0.263334307	0.114688362	2.802491215	0.246402206
WT	chr13.P01627	0.002174262	0.021895772	0.123219812	0.00050216	1.10548912	0.409135725	0.370094755	0.309421564	8.582350308	0.002	0.001576254	0.001797574	2.246854057	0.537108827
WT	chr13.P01628	0.039061406	0.214927858	0.640845448	0.106933385	2.014732829	0.675888697	0.335473115	0.186799926	9.715909331	0.0229	0.022617731	0.029585013	2.543619115	0.781531592
WT	chr13.P01629	0.108697778	0.109887446	0.985843778	0.180237904	1.845965566	0.516779925	0.27995101	0.122433137	11.66471223	0.1091	0.000690135	0.108518175	3.05381452	0.582878765
WT	chr13.P01630	0.243910274	1	0.999987241	0.830841066	0.35952902	0.047288127	0.047288127	0.073636667	12.31964782	0.2791	0.132767379	0.272646026	3.225276257	0.12239027
WT	chr13.P01631	0.122774959	0.571765329	0.969617453	0.496744939	1.959516246	0.585220184	0.298655439	0.115894562	6.895242877	0.1207	0.055319741	0.123148203	1.805170364	0.554928998
WT	chr13.P01632	0.318514959	0.478898925	0.990156947	0.706353664	0.965617369	0.152227679	0.152227679	0.069458042	9.836166063	0.2948	0.281472165	0.294336956	2.575102254	0.26841255
WT	chr13.P01633	0.051897184	0.175423955	0.791976111	0.130474157	0.430451907	0.19375753	0.19375753	0.17367451	4.538629577	0.0413	0.003247819	0.038889547	1.188210445	0.208784974
WT	chr13.P01634	0.24383544	1	0.973100456	0.82411151	0.187255402	0.05314069	0.05314069	0.083435884	10.02064116	0.2326	0.999943707	0.227522913	2.623397721	0.103765775
WT	chr13.P01635	0.43288082	0.80431031	0.999998081	0.909296305	0.156842355	0.061351385	0.061351385	0.046862466	3.321914878	0.4634	0.999999513	0.442581817	0.869675281	0.097014903
WT	chr13.P01636	0.010149853	0.053152912	0.489323976	0.011400348	1.107370458	0.327527285	0.295770293	0.183958933	1.563988942	0.0319	0.005316493	0.03140111	0.409451347	0.344583251
WT	chr13.P01637	0.006966077	0.017791986	0.318712245	0.002470437	0.492660058	0.309093008	0.309093008	0.249983453	0.923679669	0.0065	0.008471086	0.007414838	0.241818772	0.311647151
WT	chr13.P01638	0.024285391	1	0.51849608	0.188169488	0.228244714	0.140222916	0.140222916	0.182359256	3.898029005	0.0301	0.999975808	0.032469264	1.020501607	0.154633223
WT	chr13.P01639	0.91348811	1	0.999997298	0.999884599	0.06524779	0.033073894	0.033073894	0.004938319	23.09433011	0.9493	1	0.91940928	6.046081484	0.014798539
WT	chr13.P01640	0.021499067	0.009322091	0.181726041	0.002310843	1.013428593	0.175705224	0.173377014	0.005776792	10.5205398	0.9062	0.816423446	0.90634718	2.75427088	0.054129161
WT	chr13.P01641	0.016307269	0.80431031	0.869282317	0.176523499	6.111674887	1.422994064	0.232832094	0.069513979	11.69547791	0.276	0.603028187	0.294036177	3.061868956	0.942826395
WT	chr13.P01642	0.078235556	1	0.997469418	0.530909547	14.39176069	1.765093852	0.122646137	0.021290854	12.91060637	0.6907	0.885792172	0.693952739	3.379988844	0.867989406
WT	chr13.P01643	0.2739987	1	0.999192835	0.858161452	1.3112435	0.290545025	0.221579764	0.089434322	19.0211479	0.1927	0.230307833	0.203469194	4.979724876	0.336486238
WT	chr13.P01644	0.554532233	1	0.974055388	0.975283098	0.318137738	0.085673985	0.085673985	0.016555668	7.065209034	0.7576	0.942331378	0.753223595	1.8496674	0.048089405
WT	chr13.P01645	0.126641199	1	0.977100683	0.652450198	0.272792603	0.110768725	0.110768725	0.123604986	3.357177314	0.1099	0.481576147	0.106075242	0.878906965	0.114733137
WT	chr13.P01646	0.9626166	1	0.999993165	0.999991037	3.563178002	0.285486935	0.080121435	0.006413593	16.46669018	0.8975	0.856155599	0.896543517	4.310969409	0.100862071
WT	chr13.P01647	0.030282153	1	0.811768017	0.284463431	0.0808998	0.066468809	0.066468809	0.164558571	1.756758724	0.0393	1	0.046899953	0.459918358	0.083330455
WT	chr13.P01648	0.099302563	0.859180834	0.969503862	0.545781945	0.414999086	0.179828243	0.179828243	0.119207244	7.476476686	0.1193	0.25571617	0.115518987	1.957337019	0.196200124
WT	chr13.P01649	0.053035137	1	0.997626036	0.436954045	0.367439823	0.142926037	0.142926037	0.100144322	3.446220953	0.1656	0.869727179	0.16635301	0.902218536	0.155648808
WT	chr13.P01650	0.991906627	1	1	0.999999911	0.763362409	0.088603482	0.088603482	0.000372004	22.22565178	0.9931	0.861865089	0.993705255	5.818662031	0.012724308
WT	chr13.P01651	0.219654941	1	0.997126346	0.804169829	0.00870069	0.015356952	0.015356952	0.085363291	12.18190145	0.1667	1	0.219517175	3.189214342	0.015654687
WT	chr13.P01652	0.351341169	1	0.999999724	0.911046205	0.776050023	0.202350445	0.202350445	0.059146196	10.16294867	0.3581	0.148966426	0.35500383	2.660653739	0.227826562
WT	chr13.P01653	0.675446862	1	0.995139021	0.992220136	0.780037058	0.106619491	0.106619491	0.011900587	13.89866504	0.8188	0.834056193	0.816101737	3.638661998	0.07040569
WT	chr13.P01654	0.402996592	0.7032777	0.999999676	0.866035522	0.536973535	0.171146782	0.171146782	0.050899289	20.57977441	0.4197	0.132767379	0.411779365	5.387772343	0.160396763
WT	chr13.P01655	0.097417878	1	0.979730789	0.583029422	1.384524657	0.383120766	0.276716463	0.078817438	13.47561016	0.245	0.078552723	0.247836377	3.527906491	0.339709076
WT	chr13.P01656	0.678815148	1	0.999977853	0.992730932	20.04888621	1.17119706	0.058417064	0.037041261	17.83213218	0.5276	0.770210735	0.526801332	4.668441288	1.141701223
WT	chr13.P01657	0.984693392	1	0.999999934	0.999999395	0.536214281	0.098196559	0.098196559	0.000251222	7.739840235	0.9968	0.940900514	0.99574493	2.026285435	0.010003915
WT	chr13.P01658	0.085559437	0.272628341	0.87189062	0.253852369	39.38919292	2.216579621	0.056273801	0.151971923	18.67637539	0.0614	0.016880559	0.06053187	4.889463643	2.429871296
WT	chr13.P01659	0.041521354	0.318168664	0.99833902	0.193821175	0.603648188	0.12212537	0.12212537	0.072218143	15.62852242	0.2683	0.424958258	0.279835249	4.091537602	0.162478823
WT	chr13.P01660	0.482374237	1	1	0.962231005	60.49071112	2.805531581	0.046379544	0.045397465	14.61543983	0.4468	0.242722524	0.454286005	3.826313199	3.362673486
WT	chr13.P01661	0.410734254	0.41396672	0.963756299	0.728291496	0.252581375	0.004760109	0.004760109	0.05478072	20.62417923	0.3904	0.612543355	0.384071285	5.399397495	0.077087275
WT	chr13.P01662	0.243886429	1	0.996324677	0.829925738	0.559387911	0.012016919	0.012016919	0.001451539	23.6629359	0.9774	0.813573591	0.975648302	6.194942131	0.021139629
WT	chr13.P01663	0.769068916	1	0.999999996	0.997518862	0.339966745	0.051824374	0.051824374	0.017598488	14.03451039	0.7356	0.98623256	0.739776088	3.674226228	0.072418794
WT	chr13.P01664	0.179352206	0.859180834	0.943572804	0.69608547	0.304616696	0.108841091	0.108841091	0.066909404	14.54367173	0.306	0.920902757	0.308351867	3.807524355	0.089850729
WT	chr13.P01665	0.036100731	0.114871602	0.750296296	0.07291513	0.334925605	0.133423652	0.133423652	0.146139436	16.12064714	0.0675	0.059855201	0.06803893	4.220375553	0.122952559
WT	chr13.P01666	0.154568131	1	0.988383833	0.709439111	0.337540495	0.141704382	0.141704382	0.111806271	4.639191712	0.1334	0.619411893	0.133216497	1.21453755	0.143960819
WT	chr13.P01667	0.849736014	1	0.999982687	0.999362673	2.562964453	0.008652818	0.003376098	0.00945171	18.55668133	0.8552	0.538218701	0.851127067	4.858127813	0.120426493
WT	chr13.P01668	0.110655897	0.778346081	0.972734466	0.549067404	0.241793603	0.146768593	0.146768593	0.005144185	10.26539727	0.9239	0.98465411	0.916185922	2.68747472	0.030457689
WT	chr13.P01669	0.312770302	1	0.999998292	0.8875607	0.434362918	0.0603116	0.0603116	0.029467017	7.455879505	0.6118	0.751499409	0.601798395	1.95194469	0.095593893
WT	chr13.P01670	0.599350134	0.727829775	0.999886698	0.948210812	0.651587044	0.071374815	0.071374815	0.02722553	14.10747369	0.6277	0.026894483	0.625847169	3.693327975	0.100812841
WT	chr13.P01671	0.061048602	0.752381851	0.868187825	0.375342945	0.356906735	0.114893165	0.114893165	0.099206755	12.55146714	0.1657	0.165626495	0.169328675	3.285966413	0.121502907
WT	chr13.P01672	0.340414127	1	0.999592384	0.904806555	0.615021391	0.047540767	0.047540767	0.055688559	13.86651688	0.383	0.972601839	0.377848304	3.630245631	0.179203229
WT	chr13.P01673	0.614006091	1	0.999961089	0.986521157	0.182915525	0.043989891	0.043989891	0.028951634	13.12675997	0.6114	0.99999436	0.607249785	3.436577725	0.060208115
WT	chr13.P01674	0.70758391	1	0.999901749	0.994662204	0.517247533	0.140185377	0.140185377	0.018560512	10.11552691	0.7293	0.917212088	0.727570764	2.648238753	0.076553403
WT	chr13.P01675	0.305759633	1	0.999999109	0.882732871	0.463257682	0.14210473	0.14210473	0.063291172	8.282383483	0.3436	0.718925654	0.329328285	2.168322925	0.168982286
WT	chr13.P01676	0.033983876	1	0.650661768	0.267022695	0.041131887	0.040399242	0.040399242	0.190085547	7.054848633	0.025	1	0.02760783	1.846955053	0.048853706
WT	chr13.P01677	0.646740712	1	0.999999993	0.99001446	0.319683334	0.088379919	0.088379919	0.025167041	0.025298516	0.6498	0.995574421	0.648725128	0.006623136	0.062090531
WT	chr13.P01678	0.925276458	0.752381851	0.994274974	0.993684903	1.042306766	0.253058231	0.242786711	0.004733029	11.04755728	0.9214	0.786454471	0.92263422	2.892243732	0.057242362
WT	chr13.P01679	0.560831368	1	1	0.978970805	0.536247705	0.106654764	0.106654764	0.033312612	7.594897215	0.563	0.769301193	0.562549793	1.988339441	0.105575758
WT	chr13.P01680	0.421629868	0.634981962	0.843535621	0.811868188	0.164627374	0.082876146	0.082876146	0.032965772	13.38550001	0.6123	0.999854299	0.565988498	3.504315708	0.062435393
WT	chr13.P01681	0.945403243	1	0.999999994	0.999971719	0.301911181	0.041113758	0.041113758	0.002042969	17.40420142	0.9698	0.979352937	0.965886849	4.556409276	0.020598733
WT	chr13.P01682	0.83832322	1	0.997989646	0.999172183	0.916928733	0.192881976	0.192881976	0.011249075	6.889987544	0.8258	0.797816531	0.825285456	1.803794521	0.079013679
WT	chr13.P01683	0.621044394	1	1	0.987341759	5.495252611	0.385333664	0.070121192	0.02527589	22.43166343	0.6471	0.206511601	0.647495981	5.872595754	0.443573355
WT	chr13.P01684	0.228621492	1	0.999928053	0.814906676	0.450306271	0.136825598	0.136825598	0.080900017	17.33297032	0.2412	0.148905926	0.238474262	4.537761017	0.158756711
WT	chr13.P01685	0.032847113	1	0.976712134	0.332190995	5.324966427	0.739163397	0.138810903	0.110574015	1.074187805	0.1282	0.32273172	0.136399678	0.28122171	0.821321254
WT	chr13.P01686	0.442510762	1	0.999099012	0.950221066	0.867956461	0.011487697	0.011487697	0.046225157	23.44288592	0.4451	0.787715495	0.447638159	6.137333183	0.226084121
WT	chr13.P01687	0.254492836	1	0.806681898	0.787662899	0.454690562	0.084238269	0.084238269	0.061427106	16.75095097	0.339	0.524162411	0.340651237	4.385388709	0.121049102
WT	chr13.P01688	0.006736248	0.021895772	0.252963843	0.002357223	12.8334634	2.235313984	0.174178545	0.256952693	19.21297224	0.0076	0.000143133	0.006318573	5.029944371	2.564283346
WT	chr13.P01689	0.340714279	0.634981962	0.999995653	0.80105785	1.025834152	0.357691436	0.348683493	0.06998603	3.260749212	0.3051	0.330957119	0.291509401	0.853662148	0.469587939
WT	chr13.P01690	0.449123244	0.514488154	0.997594338	0.816972312	0.314562538	0.014598582	0.014598582	0.013719507	10.0926008	0.7891	0.995574421	0.790967724	2.642236712	0.053170334
WT	chr13.P01691	0.798446297	1	0.982516299	0.998011056	0.686679456	0.224593425	0.224593425	0.017026061	20.58569872	0.7516	0.847313755	0.74712954	5.389323322	0.107439714
WT	chr13.P01692	0.352013065	0.55229475	0.996751712	0.772707134	0.897757999	0.060065869	0.060065869	0.054787241	11.07770241	0.3782	0.371036931	0.384026242	2.900135709	0.177200129
WT	chr13.P01693	0.674474087	0.306403563	0.946476647	0.775139227	0.762684075	0.041120537	0.041120537	0.025847165	21.45978438	0.666	0.32273172	0.641080759	5.618158412	0.145713487
WT	chr13.P01694	0.754261435	1	0.999199141	0.996945717	1.002117783	0.058874466	0.058750046	0.006119767	17.47108785	0.8998	0.545199032	0.901054571	4.573920103	0.063851595
WT	chr13.P01695	0.099685416	0.496152136	0.992995406	0.420141597	0.635952399	0.001984441	0.001984441	0.032631868	21.08761082	0.5735	0.893218571	0.569317587	5.520723603	0.104324571
WT	chr13.P01696	0.028749561	0.294638462	0.643767297	0.107927746	0.756914736	0.26739628	0.26739628	0.114695432	16.56532986	0.1276	0.083884935	0.126024657	4.336793215	0.208800572
WT	chr13.P01697	0.000515522	0.182663111	0.042910256	0.00036583	1.658985498	0.419681759	0.252974941	0.313132687	14.63385528	0.001	0.00287307	0.001638519	3.831134354	0.578675405
WT	chr13.P01698	2.68E-05	4.97E-06	0.006391638	3.54E-10	10.65597617	5.038615882	0.472844139	0.461442353	19.25960276	0	1.24E-09	2.44E-05	5.042152211	5.245001163
WT	chr13.P01699	0.159661139	0.161454397	0.947194191	0.283326253	0.685868236	0.191664921	0.191664921	0.022267125	17.85336236	0.6899	0.756778192	0.682290475	4.673999336	0.089615088
WT	chr13.P01700	0.004865062	1	0.846707149	0.088867457	1.754658996	0.5532078	0.31527938	0.137857219	13.67497001	0.0778	0.138508821	0.080212831	3.580098776	0.49289063
WT	chr13.P01701	0.048842497	0.242453463	0.619623857	0.132018869	0.815505503	0.347239694	0.347239694	0.100903818	15.29464959	0.1657	0.098953701	0.163978599	4.0041299	0.259076013
WT	chr13.P01702	0.469204146	1	0.998157448	0.958349024	1.089361196	0.199864771	0.183469699	0.052728424	15.85790526	0.3947	0.621824707	0.398495851	4.151589888	0.160514389
WT	chr13.P01703	0.955728815	0.384427761	0.999981031	0.919459432	0.538906336	0.036110091	0.036110091	0.005948839	4.380853525	0.9024	0.834118923	0.903688608	1.146904771	0.048263736
WT	chr13.P01704	0.976273393	1	1	0.999997734	0.296822395	0.011541806	0.011541806	0.001965542	20.58208693	0.9729	0.970656316	0.967159539	5.388377758	0.015186711
WT	chr13.P01705	0.085390835	1	0.982947385	0.549541867	1.198637778	0.280480807	0.233999639	0.108566347	17.81548353	0.1395	0.083823705	0.141739406	4.664082682	0.26899717
WT	chr13.P01706	0.25186485	0.571765329	0.996898353	0.692642429	1.535194673	0.047374817	0.030859159	0.074208126	2.657835539	0.266	0.387796529	0.269799147	0.695819717	0.321006518
WT	chr13.P01707	0.008484269	0.232849158	0.145597916	0.012194685	1.614765756	0.572665349	0.354642986	0.246702314	15.3119467	0.0071	0.002050648	0.007990658	4.008658271	0.787755578
WT	chr13.P01708	0.535714124	1	0.997868669	0.974208204	0.430995309	0.114244167	0.114244167	0.018386963	18.62778924	0.725	0.972601839	0.729758527	4.876743818	0.063260738
WT	chr13.P01709	0.034487552	1	0.859345521	0.317394791	0.460338747	0.183589285	0.183589285	0.096436844	22.11112851	0.1771	0.299386282	0.178414613	5.788679907	0.151590264
WT	chr13.P01710	0.102005407	1	0.966449325	0.591573899	0.415748552	0.15711943	0.15711943	0.13132009	21.59388869	0.0925	0.232694819	0.091236479	5.653266838	0.162387601
WT	chr13.P01711	0.084773572	0.041906943	0.422831888	0.043008775	0.613270836	0.318179518	0.318179518	0.016301749	15.68223555	0.7661	0.683588003	0.75653256	4.105599666	0.088909697
WT	chr13.P01712	0.194584076	0.727829775	0.997339838	0.688247769	0.276922951	0.026429824	0.026429824	0.100650115	19.20412355	0.1645	0.103584756	0.164768186	5.027627788	0.104658727
WT	chr13.P01713	0.278502894	1	0.998820796	0.861805537	0.687752619	0.045010736	0.045010736	0.061200624	17.08893168	0.3436	0.677090154	0.342051611	4.473871851	0.209769499
WT	chr13.P01714	0.232626368	0.532824172	0.987101719	0.649397074	1.525403763	0.267946173	0.175655901	0.081166335	22.56748752	0.2285	0.259505341	0.237301292	5.908154416	0.252159527
WT	chr13.P01715	0.428867551	1	0.999927349	0.945632767	0.24066417	0.053804668	0.053804668	0.033031458	4.246167094	0.5759	0.988657907	0.565335752	1.111643946	0.065625724
WT	chr13.P01716	0.002353965	0.04393072	0.166722362	0.001243405	1.77228773	0.44724729	0.252355914	0.287162887	16.51752448	0.0034	0.003732071	0.003100157	4.324277796	0.575739423
WT	chr13.P01717	0.133467647	1	0.993550876	0.671164079	1.871867561	0.384101337	0.205196855	0.109254775	18.50375283	0.1361	0.120806527	0.139886677	4.844271162	0.3893378
WT	chr13.P01718	0.257523628	1	0.994662826	0.8426055	0.525092523	0.096122965	0.096122965	0.045578174	18.50312009	0.4576	0.982168663	0.452826726	4.844105511	0.137371876
WT	chr13.P01719	0.077930649	1	0.99961589	0.53046408	10.46779572	1.4082435	0.134531045	0.012043015	19.70072238	0.81	0.818025895	0.814106896	5.157637059	0.623125682
WT	chr13.P01720	0.151843539	1	0.991308285	0.705438604	0.121109062	0.080833414	0.080833414	0.105069551	1.549997404	0.1527	0.999999395	0.151511422	0.405788371	0.090723008
WT	chr13.P01721	0.105591233	1	1	0.609824895	2.510220578	0.204159124	0.081331149	0.022311791	22.21740219	0.6767	0.828912155	0.681761332	5.816502293	0.399837183
WT	chr13.P01722	0.033666208	1	0.999889432	0.341407311	6.915735911	1.136570715	0.164345592	0.064934651	17.9904682	0.3218	0.557777803	0.319639468	4.709893562	1.023328027
WT	chr13.P01723	0.114744904	1	0.96604811	0.622824903	3.770949131	0.865842874	0.229608739	0.11698515	23.04451549	0.1136	0.287847538	0.120585776	6.033040048	0.859626912
WT	chr13.P01724	0.321443653	1	0.995694249	0.89238733	0.187378251	0.017270499	0.017270499	0.063733793	12.38189107	0.3181	0.999251028	0.326692102	3.241571501	0.078667791
WT	chr13.P01725	0.386301769	0.680079932	0.940849804	0.834064608	0.615356587	0.213795816	0.213795816	0.06221164	20.45877486	0.3563	0.024207568	0.335841865	5.356094733	0.211435181
WT	chr13.P01726	0.053417608	0.80431031	0.883244091	0.365174344	103.2533813	2.206294176	0.021367767	0.116466076	21.21961109	0.1145	0.09541964	0.121799071	5.555281194	7.142031065
WT	chr13.P01727	0.053363588	0.092128922	0.836622809	0.088774393	0.700458155	0.256830378	0.256830378	0.09987314	22.47833568	0.1685	0.002227532	0.167208603	5.884814521	0.194962799
WT	chr13.P01728	0.039243549	0.978228462	0.845692495	0.33445004	9.558878494	1.278226226	0.133721359	0.164172158	22.49562588	0.0485	0.057211467	0.047271564	5.889341083	1.253156588
WT	chr13.P01729	0.560828003	1	0.997781116	0.978761328	0.431515118	0.136279361	0.136279361	0.016678842	19.04291732	0.7531	0.932366004	0.751623349	4.985424096	0.057016358
WT	chr13.P01730	0.172698029	1	0.994313957	0.740797106	0.064655182	0.001133021	0.001133021	0.085261089	20.23848746	0.2242	0.999999999	0.219934954	5.298423627	0.045885388
WT	chr13.P01731	0.83731775	1	1	0.999182948	0.313800154	0.031446515	0.031446515	0.008285467	9.225467352	0.873	0.886956848	0.868299288	2.415221705	0.038116324
WT	chr13.P01732	0.409420364	0.356714313	0.890253445	0.665828833	0.525353662	0.044315522	0.044315522	0.052736227	1.569296803	0.4011	0.648957169	0.398440058	0.410840942	0.134479992
WT	chr13.P01733	0.012434752	0.148472128	0.411412822	0.025808892	1.364533773	0.482191463	0.353374517	0.236235339	14.20476015	0.009	0.002050648	0.010121031	3.71879751	0.496581037
WT	chr13.P01734	0.045473663	0.214927858	0.806890878	0.138546474	2.750630775	0.612712527	0.222753462	0.173676339	14.8517678	0.0383	0.002639478	0.038888077	3.888183719	0.640448564
WT	chr13.P01735	0.013210573	0.168184799	0.458457744	0.032209103	4.480841119	0.875369527	0.195358305	0.190687438	20.08090416	0.0194	0.004336021	0.027259362	5.257168414	0.881707388
WT	chr13.P01736	0.381189359	1	0.99999994	0.926118454	2.110190119	0.456266199	0.216220422	0.056251474	22.92217421	0.4278	0.189002331	0.374037382	6.001011176	0.589893787
WT	chr13.P01737	0.070593922	1	0.876980536	0.473735857	1.111722661	0.287451624	0.258564149	0.070550156	16.0905819	0.2909	0.269125922	0.288516521	4.21250449	0.290009454
WT	chr13.P01738	0.061985834	0.084246157	0.931479649	0.09975674	2.890338844	0.753945365	0.260850165	0.138362233	20.68178434	0.0792	0.012576733	0.0794155	5.414478479	0.742254845
WT	chr13.P01739	0.4444055	1	0.999999908	0.950980124	0.00547844	0.008299351	0.008299351	0.055555556	6	0.326	1	0.378754042	1.570796327	0.011180963
WT	chr13.P01740	0.935102676	1	0.999289229	0.999950605	1.05383937	0.035059746	0.033268587	0.00562974	4.792523827	0.9186	0.879315454	0.90862535	1.254679804	0.0620137
WT	chr13.P01741	0.994322981	1	1	0.999999969	0.248869937	0.00343089	0.00343089	1.12E-05	21.11780559	0.9998	0.998443398	0.99980947	5.528628575	0.001073902
WT	chr13.P01742	0.037051347	0.294638462	0.78074424	0.145894937	0.559028614	0.228881977	0.228881977	0.127600694	15.94758292	0.0902	0.027890575	0.098128228	4.175067446	0.218944477
WT	chr13.P01743	0.413126425	0.656882165	0.868800247	0.822547024	0.478473882	0.085179075	0.085179075	0.031027903	9.624493255	0.5811	0.78993819	0.585567456	2.519686442	0.095677469
WT	chr13.P01744	0.607185917	1	1	0.985694052	0.712583625	0.098370281	0.098370281	0.019409235	13.03032963	0.7203	0.431656965	0.716960216	3.41133232	0.116969061
WT	chr13.P01745	0.026337454	1	0.999294965	0.296167921	5.644979278	0.284380191	0.050377544	0.095839859	15.37114076	0.1779	0.09188558	0.180431936	4.02415524	0.830784354
WT	chr13.P01746	0.260376153	1	0.99794982	0.845994998	1.765774591	0.0154049	0.00872416	0.037646808	23.230758	0.5172	0.892979014	0.521201112	6.081798224	0.189898803
WT	chr13.P01747	0.903096715	1	0.999999433	0.999836472	0.222248686	0.014374765	0.014374765	0.003878376	14.95224594	0.9348	0.995564809	0.936174654	3.914488834	0.021033536
WT	chr13.P01748	0.251743792	1	0.999928081	0.838450096	0.131775881	0.067178684	0.067178684	0.061913472	0.459923367	0.338	0.999997413	0.337662138	0.120407656	0.061979454
WT	chr13.P01749	0.120438421	1	0.882964907	0.611718478	3.922639313	0.444663263	0.113358182	0.122637364	20.53269138	0.1052	0.189085016	0.10808866	5.375446034	0.919251032
WT	chr13.P01750	0.829736614	1	1	0.999057235	0.598420193	0.005519038	0.005519038	0.01299114	21.18365229	0.7977	0.690937062	0.800943789	5.5458672	0.065587681
WT	chr13.P01751	0.099693216	0.343302431	0.789222872	0.300714531	7.514128264	0.998362409	0.132864701	0.093260693	10.42992077	0.1891	0.062752257	0.189396233	2.730546872	0.723175719
WT	chr13.P01752	0.37109239	1	0.999999758	0.921291084	12.60039594	1.312380735	0.104153928	0.054196918	2.385050814	0.4493	0.838320745	0.388123816	0.624404843	1.481593208
WT	chr13.P01753	0.695193202	0.461645713	0.99999974	0.892952684	0.116921009	0.059559365	0.059559365	0.01898867	4.210802337	0.7261	0.999952272	0.72219972	1.102385474	0.035414098
WT	chr13.P01754	0.055110639	0.514488154	0.886935665	0.28832505	0.401187485	0.199409999	0.199409999	0.156641393	23.86773004	0.0487	0.049471106	0.055090179	6.248557112	0.199013675
WT	chr13.P01755	0.075453567	1	0.995899392	0.521358953	0.829240981	0.145129916	0.145129916	0.028267047	9.9290911	0.6182	0.804613845	0.614562653	2.599429971	0.170253789
WT	chr13.P01756	0.229762421	1	0.999636941	0.816072434	4.73266655	0.656568124	0.138731119	0.09089779	9.018961709	0.1882	0.241116452	0.197974564	2.361158654	0.705811837
WT	chr13.P01757	0.64160663	1	0.999999936	0.989517939	0.449663522	0.022877424	0.022877424	0.024318682	1.675399149	0.655	0.920986912	0.658380451	0.438618472	0.061320043
WT	chr13.P01758	0.010128801	0.182663111	0.528242258	0.031223677	0.524033837	0.243844508	0.243844508	0.191119065	6.104954278	0.0163	0.014894912	0.027012017	1.598273293	0.260947803
WT	chr13.P01759	0.477744971	1	0.986001981	0.959125022	0.049138437	0.02059018	0.02059018	0.037926323	1.002680991	0.5243	1	0.518635016	0.26250127	0.027341264
WT	chr13.P01760	0.145647536	1	0.995608676	0.695354147	1.310072597	0.157049851	0.119878739	0.083035408	3.254374084	0.2311	0.170108087	0.229220397	0.851993143	0.304009725
WT	chr13.P01761	0.010036646	0.084246157	0.400045255	0.013843321	15.88026316	2.795324898	0.176025099	0.21685234	10.32737789	0.015	0.001145478	0.01554186	2.703701209	2.831585156
WT	chr13.P01762	0.461281975	1	0.999999999	0.956277673	4.763596845	0.255253522	0.053584199	0.044992295	3.465868654	0.501	0.75297369	0.457573956	0.907362292	0.707277389
WT	chr13.P01763	0.108501964	0.613081759	0.978472483	0.485816828	0.641215712	0.109527555	0.109527555	0.083445427	17.844106	0.2286	0.234447007	0.227482607	4.671576028	0.200597364
WT	chr13.P01764	0.519397946	1	1	0.971093964	0.297815067	0.054711302	0.054711302	0.030258147	20.4815556	0.5839	0.995150583	0.5935197	5.362058718	0.076200663
WT	chr13.P01765	0.026044538	0.092128922	0.743117738	0.048785287	1.866723961	0.696795509	0.373271852	0.180592119	0.09781313	0.0301	0.00407135	0.033688874	0.025607418	0.840193881
WT	chr13.P01766	0.010421227	0.018769547	0.388338235	0.004213545	1.082275765	0.590424987	0.545540246	0.239485986	20.73508996	0.0064	0.001635145	0.009408168	5.428433858	0.660959701
WT	chr13.P01767	0.234322934	0.978228462	0.983518156	0.811431311	0.487592845	0.090064637	0.090064637	0.010231952	3.243663912	0.8502	0.922724135	0.839817156	0.849189226	0.069184193
WT	chr13.P01768	0.396617821	0.398729328	0.999999571	0.718743471	37.62647978	5.93811351	0.157817408	0.0523789	1.525620873	0.4028	0.04353617	0.401002625	0.39940661	8.767861732
WT	chr13.P01769	0.34256827	1	0.997744522	0.905686231	0.15954226	0.028372408	0.028372408	0.063633442	4.20161743	0.3215	0.999592692	0.327288034	1.099980871	0.062700584
WT	chr13.P01770	0.318639986	0.214927858	0.328933946	0.270021952	0.452100164	0.257638705	0.257638705	0.055831173	20.46732895	0.3765	0.377336249	0.376879376	5.358334189	0.153033109
WT	chr13.P01771	0.44103971	0.096394957	0.997917255	0.38831291	1.247082256	0.342971892	0.275019462	0.046903145	1.002228049	0.4629	0.012374043	0.442260903	0.26238269	0.336935835
WT	chr13.P01772	0.016062131	0.053152912	0.471362404	0.01584693	1.708960541	0.564931832	0.330570437	0.208754436	21.10397115	0.0174	0.002227532	0.018531704	5.525006726	0.823324365
WT	chr13.P01773	0.480466427	0.7032777	0.889481545	0.87902749	0.143089142	0.10488416	0.10488416	0.043934157	15.64035576	0.4982	0.999531492	0.466266464	4.094635563	0.071912112
WT	chr13.P01774	0.21606384	0.026842201	0.999914446	0.11257009	30.01890567	7.868951214	0.26213318	0.082190354	1.080590886	0.2296	0.002857378	0.232841413	0.282898032	8.128133628
WT	chr13.P01775	0.598685083	1	0.999999995	0.984605923	1.413542764	0.292922598	0.207225848	0.036196664	2.896951469	0.5307	0.336043287	0.534706793	0.758420121	0.276256676
WT	chr13.P01776	0.109677568	0.004707839	0.979518628	0.018910275	221.4258724	53.59890114	0.242062504	0.125857879	2.06382826	0.0821	0.000191398	0.101523118	0.540308975	64.53053064
WT	chr13.P01777	0.317417068	0.242453463	0.978535843	0.521904002	0.123794699	0.078099304	0.078099304	0.051027026	17.33760902	0.4142	0.999735082	0.410838366	4.538975426	0.054218147
WT	chr13.P01778	0.640122007	1	0.999972045	0.989369207	1.269056385	0.19234708	0.151567008	0.027587348	22.24433115	0.6376	0.914197522	0.621905097	5.823552277	0.502081516
WT	chr13.P01779	0.62367168	1	0.999996431	0.987636956	2.886787861	0.696042225	0.24111305	0.025338122	0.609415361	0.6615	0.497841907	0.646794214	0.159544568	0.613248787
WT	chr13.P01780	0.087859654	0.008340524	0.992651939	0.024974705	306.599591	71.68189095	0.233796434	0.111532193	3.005653995	0.122	0.000583157	0.133918404	0.786878376	76.70824332
WT	chr13.P01781	0.595313236	1	0.999999991	0.984157307	0.194212685	0.052035404	0.052035404	0.025755593	19.84326394	0.6445	0.99895189	0.642105045	5.194954351	0.055690237
WT	chr13.P01782	0.003856586	0.021895772	0.137305066	0.000892151	3.863637233	0.928558061	0.240332621	0.291212761	16.35877025	0.0046	0.000818712	0.002811224	4.282716035	1.050446142
WT	chr13.P01783	0.901416646	1	0.923906276	0.999109958	0.072719004	0.000419003	0.000419003	0.006811264	2.096792485	0.9067	0.999999994	0.890471919	0.548938989	0.015480938
WT	chr13.P01784	0.888043433	0.727829775	0.999964372	0.989974584	0.151967901	0.00370184	0.00370184	0.0048421	18.66970849	0.9188	0.999839891	0.920919474	4.887718254	0.01915503
WT	chr13.P01785	0.026096391	0.001782807	0.140742891	0.000551178	1.267365486	0.486657878	0.38399174	0.035604384	21.76602305	0.5545	0.823666695	0.540316888	5.69833151	0.177605013
WT	chr13.P01786	0.027076159	0.084246157	0.804096215	0.049804589	26.34527923	3.372047219	0.127994362	0.15041982	1.327920564	0.0628	0.002100345	0.062449754	0.347648791	3.320026892
WT	chr13.P01787	0.573861466	0.046137583	0.85150124	0.270150897	0.406175571	0.032779434	0.032779434	0.045956098	16.78222758	0.4481	0.919081895	0.449789092	4.393576908	0.097374856
WT	chr13.P01788	0.097879502	0.445424912	0.97066719	0.387781549	0.803455774	0.235880816	0.235880816	0.014511754	16.69827611	0.7848	0.765637763	0.780249322	4.371598463	0.082534184
WT	chr13.P01789	0.694062745	1	0.999978058	0.993810663	0.028922109	0.025560147	0.025560147	0.018884355	8.001593726	0.7589	1	0.723504862	2.094812339	0.015338309
WT	chr13.P01790	0.867512301	0.917113085	0.749794123	0.984321845	1.681730802	0.054302229	0.03228949	0.005685635	5.426056448	0.9071	0.810229279	0.907758778	1.420538256	0.093981838
WT	chr13.P01791	0.191676493	0.656882165	0.975520982	0.650446724	2.938865285	0.985611381	0.335371405	0.091771009	1.902578564	0.1424	0.107660609	0.194762759	0.498093903	0.821086971
WT	chr13.P01792	0.121938515	0.370126195	0.915904444	0.382834742	9.451743477	4.190072607	0.443312138	0.115333188	0.499680152	0.0595	0.006427129	0.124487053	0.130815958	4.699741039
WT	chr13.P01793	0.209916913	1	0.988815761	0.790493864	11.6295952	6.426412997	0.552591288	0.087464738	0.331107705	0.1606	0.049074517	0.211090445	0.086683795	6.777864443
WT	chr13.P01794	0.018564298	0.370126195	0.787525603	0.107356756	0.304615541	0.199342919	0.199342919	0.172504664	23.45561459	0.0391	0.581414749	0.039840332	6.140665539	0.200253955
WT	chr13.P01795	0.312575954	1	0.999968149	0.887422985	0.644385441	0.165064091	0.165064091	0.036298717	23.72202414	0.5345	0.527025731	0.53374569	6.210411396	0.129674282
WT	chr13.P01796	0.001472016	0.242453463	0.579592272	0.009405307	0.736972216	0.351060967	0.351060967	0.199691239	21.57650323	0.0238	0.016131363	0.022515468	5.648715336	0.339495083
WT	chr13.P01797	0.896274516	1	0.998733383	0.999791453	0.032031972	0.024373515	0.024373515	0.008878154	18.58560737	0.8631	1	0.859532065	4.865700632	0.010803527
WT	chr13.P01798	0.219781717	1	0.999399536	0.804890292	0.31232531	0.108447261	0.108447261	0.082878932	6.586611282	0.2255	0.17176081	0.229886873	1.724370801	0.118273439
WT	chr13.P01799	0.513234463	0.496152136	0.999996679	0.841201068	60.64984276	5.195651629	0.085666366	0.037212481	11.62631008	0.5458	0.072839634	0.525212149	3.043760861	4.424024356
WT	chr13.P01800	0.698011946	1	1	0.994070949	0.955574134	0.328363697	0.328363697	0.017190603	3.002349066	0.811	0.878849456	0.745008819	0.786013147	0.218367909
WT	chr13.P01801	0.014131763	0.021895772	0.475075786	0.007168642	4.409892718	1.223219244	0.277380726	0.221229993	21.84893697	0.0121	1.95E-05	0.014120606	5.720038323	1.238043541
WT	chr13.P01802	0.077016395	0.496152136	0.983978785	0.363304933	0.635957374	0.255048273	0.255048273	0.124500586	19.98939729	0.0999	0.123539004	0.104243132	5.233211972	0.264026716
WT	chr13.P01803	0.075835742	0.343302431	0.90067602	0.276582832	0.321274285	0.13598433	0.13598433	0.071675451	18.6089551	0.2807	0.535127745	0.282632462	4.871813053	0.105959743
WT	chr13.P01804	0.058950204	0.154723995	0.800736727	0.131606915	5.89184905	1.042912848	0.177009431	0.154401072	19.80767326	0.0502	0.009775386	0.057640947	5.185636733	1.001360474
WT	chr13.P01805	0.579926984	1	0.999996601	0.981981665	0.62476138	0.085192491	0.085192491	0.034240766	16.91162404	0.5538	0.766113713	0.553444018	4.427452821	0.124680467
WT	chr13.P01806	0.592722241	1	1	0.983805861	37.51963449	3.291167544	0.08771854	0.029466983	19.88509625	0.6292	0.373164966	0.601798747	5.205906024	2.991351753
WT	chr13.P01807	0.341852199	0.752381851	0.99948017	0.843457038	0.461780087	0.219563746	0.219563746	0.062790242	17.32777641	0.3422	0.999193365	0.332335852	4.536401255	0.192936627
WT	chr13.P01808	0.017650737	0.656882165	0.627956383	0.131331859	1.396897563	0.341216252	0.244267197	0.163575493	17.95550359	0.0482	0.002630529	0.047850811	4.700739848	0.42433293
WT	chr13.P01809	0.023714553	0.343302431	0.384234282	0.073193329	1.116477483	0.03045655	0.027279144	0.16874995	16.00918261	0.0452	0.005090111	0.043041587	4.191194206	0.404080535
WT	chr13.P01810	8.29E-06	8.34E-05	0.003290451	8.82E-10	1.47762541	0.811411776	0.549132257	0.517982668	16.57687361	0	2.39E-08	3.52E-06	4.339815364	0.857725887
WT	chr13.P01811	1.05E-05	4.47E-05	0.003780663	6.98E-10	1.483156238	0.83555193	0.563360696	0.509204202	16.28048839	0	9.17E-07	4.83E-06	4.262221893	0.863171606
WT	chr13.P01812	0.104774145	0.318168664	0.827437309	0.304424652	0.123775149	0.0908328	0.0908328	0.119511024	1.978165829	0.1198	0.999999986	0.11484206	0.517882603	0.081337901
WT	chr13.P01813	0.394720191	1	0.999999937	0.932185364	0.253873346	0.091060263	0.091060263	0.053219959	21.33841506	0.4051	0.892732102	0.394995469	5.586384	0.092867429
WT	chr13.P01814	0.073306168	0.752381851	0.920355403	0.427546636	3.559599286	0.57651995	0.161962037	0.149446905	21.06946929	0.0643	0.017648097	0.063680906	5.515974161	0.598255129
WT	chr13.P01815	0.016395261	0.070259791	0.544248218	0.022298516	0.567514748	0.256336073	0.256336073	0.110722422	16.31796933	0.1365	0.177319345	0.136012561	4.272034382	0.187728139
WT	chr13.P01816	0.017537594	0.190442619	0.549923797	0.049854205	0.612295548	0.252442197	0.252442197	0.136900367	8.766582643	0.0836	0.031556397	0.081744203	2.295085969	0.220683524
WT	chr13.P01817	0.185296429	1	0.950743283	0.747608955	0.110489853	0.061278023	0.061278023	0.095313361	23.04999473	0.1809	0.999999395	0.182228835	6.034474509	0.066244535
WT	chr13.P01818	0.339230193	1	0.999999139	0.904197359	0.131249848	0.055036379	0.055036379	0.033829279	11.69763437	0.5519	0.999854299	0.557463745	3.062433517	0.041010117
WT	chr13.P01819	0.032794144	0.318168664	0.907981764	0.156446358	0.429511122	0.193627106	0.193627106	0.017053639	15.09966895	0.7485	0.977811309	0.746773708	3.953084087	0.068081545
WT	chr13.P01820	0.320385098	1	0.999971101	0.892592375	1.252413954	0.001023975	0.000817601	0.02173125	23.65466982	0.6905	0.797464568	0.688668899	6.192778078	0.143674795
WT	chr13.P01821	0.199565726	1	0.999305683	0.780173394	0.411051946	0.017736036	0.017736036	0.086242594	14.82126189	0.2161	0.995271538	0.215953466	3.88019729	0.145629883
WT	chr13.P01822	0.029984728	0.109887446	0.601378301	0.052692955	2.029288887	0.714344526	0.352017167	0.201049569	13.88597541	0.0159	0.004336021	0.021871082	3.635339863	0.711777253
WT	chr13.P01823	0.311888409	1	0.986074533	0.883980494	0.317579149	0.092303049	0.092303049	0.070973355	14.38784753	0.2905	0.890796682	0.286290282	3.766729674	0.113898245
WT	chr13.P01824	0.002564088	0.002587304	0.256895431	0.000174675	1.402209525	0.891702687	0.63592685	0.266588777	12.91530287	0.0017	0.000329934	0.00505155	3.381218385	0.890400115
WT	chr13.P01825	0.012107889	1	0.999992539	0.18349595	3.2389292	0.879652458	0.27158743	0.071006666	16.34151159	0.2831	0.559316883	0.286115737	4.278197729	0.880552487
WT	chr13.P01826	0.29179827	1	0.700738814	0.786631994	0.118714307	0.031203329	0.031203329	0.07184645	22.38302217	0.2822	0.999999962	0.281748257	5.859861501	0.065216354
WT	chr13.P01827	0.840879842	1	0.999999864	0.99923776	0.13397697	0.0168316	0.0168316	0.009944439	23.62753782	0.8434	0.999980004	0.843968243	6.185674937	0.025921411
WT	chr13.P01828	0.044592076	0.130615873	0.443255698	0.063809473	0.122533681	0.094894113	0.094894113	0.112029436	2.061631895	0.1365	0.99999975	0.13264753	0.539733968	0.082996523
WT	chr13.P01829	0.474556849	1	0.999956941	0.96010111	0.190610452	0.033616266	0.033616266	0.043709088	8.209571317	0.4698	0.999988843	0.468135291	2.149260745	0.073773564
WT	chr13.P01830	0.010869118	0.053152912	0.351993759	0.009279174	0.632073575	0.349323289	0.349323289	0.058667519	4.71328126	0.367	0.800795734	0.358087151	1.233934149	0.18566319
WT	chr13.P01831	0.456203256	1	1	0.954735587	2.704747326	0.05545181	0.02050166	0.020683833	3.940017493	0.7107	0.799181475	0.70129819	1.031494168	0.208832445
WT	chr13.P01832	0.412180721	0.656882165	0.999826862	0.85556281	2.9805048	0.19084117	0.064029815	0.046027282	10.4682489	0.4557	0.864291182	0.449219088	2.740581153	0.260855627
WT	chr13.P01833	0.473315995	1	0.999999834	0.959760854	1.297387619	0.183885405	0.141735131	0.033299467	6.416663549	0.5668	0.531039433	0.562679764	1.679878589	0.142979299
WT	chr13.P01834	0.891513694	1	0.999926195	0.999767949	29.88718175	0.528376803	0.017679044	0.003357773	9.951224516	0.963	0.476333127	0.944513931	2.605224486	0.589114468
WT	chr13.P01835	0.354086096	1	0.999999937	0.912536714	3.415930415	0.074780175	0.021891598	0.013045276	4.083281009	0.8013	0.693655161	0.800198274	1.069000468	0.280344149
WT	chr13.P01836	0.081397661	0.283633402	0.984538331	0.271480352	0.79493027	0.148259683	0.148259683	0.064679584	20.803162	0.3182	0.120361523	0.3211254	5.446255075	0.197319416
WT	chr13.P01837	0.24670237	1	0.999847081	0.833564052	1.619882408	0.225476624	0.139193205	0.0826355	9.724927296	0.2277	0.612721264	0.230927337	2.545980012	0.523830276
WT	chr13.P01838	0.152216724	1	0.999229238	0.70824808	1.689734631	0.428709031	0.253713822	0.093902836	4.559613292	0.183	0.182782182	0.187126054	1.193703968	0.569791623
WT	chr13.P01839	0.038111252	0.370126195	0.719876371	0.163723082	3.574820007	0.585241563	0.163712176	0.166937288	12.94810369	0.0419	0.032871246	0.044672114	3.38980562	0.780574975
WT	chr13.P01840	0.239920837	1	0.998039363	0.826346722	0.189193039	0.08641214	0.08641214	0.040370335	14.91444654	0.4814	0.99980284	0.49669776	3.904592973	0.059837626
WT	chr13.P01841	0.008344004	0.038029059	0.398528607	0.00635535	0.666218994	0.348701069	0.348701069	0.229959177	3.054615673	0.0104	0.001238437	0.011643214	0.799696513	0.335922543
WT	chr13.P01842	0.966629714	1	0.999999893	0.999993648	2.819685993	0.250272401	0.088758962	0.004979911	15.6684496	0.9192	0.790390753	0.918757195	4.101990512	0.176931904
WT	chr13.P01843	0.000310098	0.000627686	0.043682715	1.63E-06	0.501508906	0.346917659	0.346917659	0.372675253	1.095144337	4.00E-04	0.00046717	0.00034352	0.286708117	0.391721874
WT	chr13.P01844	0.146587841	0.831745572	0.935119133	0.630381324	0.083510403	0.0090586	0.0090586	0.119316939	19.2204958	0.1135	0.999999939	0.115274117	5.031914034	0.062836702
WT	chr13.P01845	0.801903522	1	0.999999957	0.998478946	0.020668921	0.003183365	0.003183365	0.018866013	5.103286771	0.7173	1	0.723734576	1.336037352	0.011673233
WT	chr13.P01846	0.60617945	0.064077372	0.539036707	0.258368892	3.277709218	0.176447027	0.053832422	0.035341979	16.66589822	0.5561	0.520278078	0.542820024	4.363121952	0.334104662
WT	chr13.P01847	0.825700658	1	0.998384768	0.998960416	0.983274617	0.148557251	0.148557251	0.010727846	13.99267197	0.8344	0.885194254	0.832702516	3.663272956	0.066494357
WT	chr13.P01848	0.253629022	1	0.660162736	0.73405919	0.414961884	0.165012723	0.165012723	0.076896371	18.43825311	0.2607	0.430350618	0.256777569	4.827123377	0.122667878
WT	chr13.P01849	0.328440614	0.214927858	0.991317989	0.503579229	1.452453549	0.129748903	0.089330845	0.051689429	12.69204562	0.4027	0.364083786	0.405990993	3.322769774	0.20535109
WT	chr13.P01850	0.081938654	0.130615873	0.937141744	0.162404913	0.222304467	0.144647908	0.144647908	0.140439164	22.01019318	0.0691	0.99999975	0.076213988	5.7622551	0.1462368
WT	chr13.P01851	0.000158821	0.04393072	0.077232371	6.44E-05	0.290024459	0.270100647	0.270100647	0.276524009	22.20912092	0.0042	0.036182755	0.003997727	5.814334261	0.251052594
WT	chr13.P01852	0.258377016	1	0.913751044	0.822882069	0.271759978	0.005002728	0.005002728	0.078817297	20.76837235	0.2475	0.705290865	0.247837023	5.437147166	0.104734358
WT	chr13.P01853	0.074519104	0.727829775	0.882361589	0.414389833	0.315361632	0.149083011	0.149083011	0.155093509	19.83057165	0.0556	0.219806687	0.056840948	5.191631517	0.159062872
WT	chr13.P01854	0.019055332	0.232849158	0.510921274	0.058100493	1.081396491	0.404385823	0.373947786	0.211082343	16.42032031	0.0174	0.001875843	0.017621075	4.298829805	0.426808427
WT	chr13.P01855	0.350513535	1	0.999970517	0.910586796	3.025037036	0.356533005	0.117860707	0.075144528	19.22024916	0.261	0.104960159	0.265194485	5.031849463	0.536154819
WT	chr13.P01856	0.118237803	0.634981962	0.962063778	0.511450534	0.256360559	0.148126639	0.148126639	0.128642201	16.18684193	0.0938	0.999922136	0.096150654	4.237705308	0.151830955
WT	chr13.P01857	0.145278197	0.752381851	0.990528474	0.616517596	1.920264408	0.332716133	0.173265792	0.117988011	16.37069663	0.1215	0.09188558	0.118273753	4.285838355	0.429770575
WT	chr13.P01858	0.055002311	0.429204112	0.919969012	0.264146357	6.11977085	1.374597868	0.224615905	0.151034722	14.49139982	0.0643	0.037857539	0.061683212	3.793839601	1.502314929
WT	chr13.P01859	0.044329115	1	0.391970406	0.230485208	1.484395521	0.391007296	0.2634118	0.073875344	15.87874202	0.2737	0.297932853	0.271453578	4.157044941	0.249711101
WT	chr13.P01860	0.061760676	0.888146959	0.969328921	0.438079238	0.56164276	0.178870326	0.178870326	0.112037246	17.34841517	0.128	0.116386007	0.132627658	4.541804471	0.191624456
WT	chr13.P01861	0.01659172	0.119855759	0.560863398	0.034474108	28.09689043	4.818276231	0.171487882	0.185429101	15.55209025	0.0335	0.000180824	0.030448624	4.071527707	4.396312486
WT	chr13.P01862	0.153886441	0.055769693	0.996971394	0.146269449	0.626277519	0.24484486	0.24484486	0.105609596	6.36115279	0.1552	0.007910033	0.149962003	1.665345906	0.241647227
WT	chr13.P01863	0.000211619	0.014400825	0.075156568	3.05E-05	13.19600198	2.303063622	0.174527378	0.328695558	14.27709828	0.0014	9.78E-05	0.001104629	3.737735589	2.873144323
WT	chr13.P01864	0.081856528	1	0.970306747	0.535394232	1.559208066	0.12034441	0.077183035	0.129418681	14.90890702	0.0971	0.269001775	0.094700732	3.90314273	0.385426933
WT	chr13.P01865	0.000870835	0.154723995	0.03004283	0.000366387	1.739039453	0.790626461	0.454633999	0.303751977	15.1481267	0.0022	0.000719594	0.002068821	3.965770297	0.668603199
WT	chr13.P01866	0.093200985	0.445424912	0.974240078	0.378273852	0.7828562	0.256967685	0.256967685	0.13036076	12.4025997	0.0903	0.020749344	0.092969161	3.24699301	0.256194963
WT	chr13.P01867	0.619882165	1	1	0.987209378	0.437465584	0.034035209	0.034035209	0.027468743	12.13164124	0.6141	0.962896307	0.623194739	3.176056249	0.082834603
WT	chr13.P01868	0.004587216	0.036174951	0.147126721	0.001660581	4.703693412	1.166988522	0.248100465	0.244251778	17.52706615	0.0091	0.00574212	0.008447834	4.588575187	1.324169878
WT	chr13.P01869	0.06803729	0.613081759	0.999348086	0.384596513	2.007790781	0.214895124	0.107030636	0.093273433	15.59313485	0.1886	0.130434068	0.189350942	4.082273157	0.436285981
WT	chr13.P01870	0.053182696	1	0.981008653	0.433757446	1.61240662	0.323079623	0.200371059	0.125121991	16.77732882	0.1003	0.07013636	0.102989448	4.392294414	0.415657134
WT	chr13.P01871	0.006601989	0.114871602	0.738523594	0.020453202	1.046073091	0.514926855	0.492247492	0.181758251	15.56005377	0.025	0.000784599	0.032879322	4.073612551	0.462101957
WT	chr13.P01872	0.003057025	0.190442619	0.857811517	0.018726759	1.21163469	0.520313744	0.429431205	0.141520494	13.80391161	0.0722	0.004147498	0.074595548	3.613855609	0.447155982
WT	chr13.P01873	0.018434139	1	0.884684045	0.221583953	0.412653254	0.256274532	0.256274532	0.095260798	3.149890276	0.1822	0.999771258	0.182409148	0.824639346	0.193188028
WT	chr13.P01874	0.139130937	0.384427761	0.895293111	0.414522023	0.600110052	0.25452236	0.25452236	0.122539958	19.74030997	0.1036	0.05113574	0.108293317	5.168001065	0.253809134
WT	chr13.P01875	0.061694748	1	0.999020562	0.472669234	0.757773359	0.066873646	0.066873646	0.05543045	14.20592794	0.3734	0.287250919	0.379607864	3.719103237	0.160938983
WT	chr13.P01876	0.307220229	1	0.980607905	0.879536318	0.094897646	0.061434991	0.061434991	0.021738466	21.12742284	0.6988	0.999982682	0.68858264	5.531146365	0.032286282
WT	chr13.P01877	0.264048978	1	0.887422617	0.821029107	0.544867037	0.164773722	0.164773722	0.087209402	20.13176037	0.2125	0.367526013	0.212097866	5.270482541	0.193303124
WT	chr13.P01878	0.032389962	0.058386475	0.307369152	0.021044338	0.594111122	0.324557394	0.324557394	0.10047799	19.03710908	0.1712	0.167485895	0.165305915	4.983903501	0.216694947
WT	chr13.P01879	0.001438838	0.008340524	0.122361722	0.000153643	2.769340869	0.852394188	0.307796775	0.309750582	17.73030842	0.0015	2.16E-05	0.001782908	4.64178389	1.024502473
WT	chr13.P01880	0.009547085	0.7032777	0.667472313	0.094246778	2.976630562	0.896143525	0.301059707	0.117878142	18.97862226	0.1207	0.184937587	0.118525002	4.968591688	0.75678337
WT	chr13.P01881	0.139709211	0.571765329	0.976501387	0.530799648	1.436832429	0.362652532	0.252397235	0.123176626	19.2786565	0.1049	0.106213904	0.106962182	5.047140471	0.43682969
WT	chr13.P01882	0.008019337	0.214927858	0.52048999	0.029273299	2.048185244	0.721737272	0.352378904	0.146686494	17.9115379	0.0674	0.026346284	0.067299285	4.689229656	0.576839538
WT	chr13.P01883	0.206599083	0.917113085	0.997529849	0.766177491	1.07453682	0.245840671	0.228787573	0.101069711	19.31481816	0.1653	0.072261815	0.163464222	5.056607571	0.302459079
WT	chr13.P01884	0.285509422	0.831745572	0.999188581	0.824113716	0.357151022	0.083309049	0.083309049	0.086016731	4.517613623	0.2181	0.546119186	0.216863638	1.182708481	0.119546326
WT	chr13.P01885	0.117007399	0.182663111	0.780440245	0.224717129	0.345607634	0.112217705	0.112217705	0.085855506	5.394255388	0.2134	0.998968257	0.217515538	1.412212758	0.149085078
WT	chr13.P01886	0.130751305	0.656882165	0.998351022	0.555055515	224.4763394	15.23871597	0.067885622	0.098447713	20.62163143	0.1706	0.160928602	0.171774285	5.398730485	18.61023501
WT	chr13.P01887	0.844361248	1	0.999999954	0.999288806	17.5742587	0.422468313	0.02403904	0.006940599	7.26932402	0.9167	0.906247542	0.888505594	1.903104578	0.408116636
WT	chr13.P01888	0.146934534	1	0.98446142	0.69468854	9.131712749	0.771473926	0.084482938	0.043553007	11.19436281	0.4675	0.76590158	0.469435405	2.93067733	1.16624653
WT	chr13.P01889	0.346925633	0.198222128	0.667912192	0.40537466	26.93430868	0.446441188	0.016575186	0.055563855	8.88770976	0.389	0.042624843	0.378697461	2.326796974	1.354370841
WT	chr13.P01890	0.043842382	0.168184799	0.663258738	0.100130335	5.470187142	1.214516907	0.222024745	0.164675169	11.47787732	0.0423	0.022617731	0.046788361	3.004901256	1.422218493
WT	chr13.P01891	0.613956063	0.429204112	0.90950778	0.826567454	1.318982099	0.05415865	0.041060944	0.005389633	6.100094421	0.9113	0.772862296	0.912356694	1.597000985	0.056712599
WT	chr13.P01892	0.870801557	1	0.999958391	0.99960173	3.898671012	0.501386744	0.128604528	0.01922302	7.425571195	0.7174	0.837599049	0.719275703	1.944009993	0.356144933
WT	chr13.P01893	0.434784518	1	0.999999063	0.947730054	1.108407857	0.114884252	0.103647995	0.04580596	22.60101203	0.4399	0.664467016	0.450993557	5.916931112	0.17689856
WT	chr13.P01894	0.73414436	1	1	0.996091046	8.694109522	0.281512127	0.032379639	0.007549977	10.87956837	0.8784	0.659827891	0.879295722	2.848264339	0.387278301
WT	chr13.P01895	0.815998186	1	0.999974958	0.998795527	0.462437684	0.005686964	0.005686964	0.010201748	10.38656525	0.8381	0.878849456	0.840252334	2.719196423	0.05249143
WT	chr13.P01896	0.028652193	0.496152136	0.763522042	0.170984085	0.651726882	0.191083305	0.191083305	0.180518808	11.54784831	0.0344	0.049168981	0.033740388	3.023219617	0.285103052
WT	chr13.P01897	0.785901757	1	0.999999966	0.998052437	0.974057443	0.021581754	0.021581754	0.019019336	9.097232351	0.7182	0.855650284	0.721816469	2.38164986	0.126106863
WT	chr13.P01898	0.590132918	0.571765329	0.844053413	0.86712819	0.501630908	0.153476756	0.153476756	0.028978139	23.76059543	0.6144	0.410972416	0.606968297	6.220509337	0.107511688
WT	chr13.P01899	0.160881231	0.978228462	0.885895158	0.684726216	0.49065022	0.144873737	0.144873737	0.109870639	7.663755605	0.1345	0.277704872	0.13824854	2.006366526	0.175936471
WT	chr13.P01900	0.996466823	0.318168664	0.340062684	0.615392609	0.209666508	0.070830886	0.070830886	6.30E-05	21.1878114	0.9981	0.995564809	0.998931288	5.546956052	0.002830773
WT	chr13.P01901	0.275005251	0.613081759	0.993917044	0.734280559	0.304503266	0.001961813	0.001961813	0.088912953	6.442974161	0.2057	0.999079781	0.205461064	1.686766691	0.143068152
WT	chr13.P01902	0.021261316	1	0.911048262	0.246420288	1.602725958	1.127626104	0.70356763	0.14756022	0.680004651	0.0525	0.590914418	0.066133617	0.178024801	1.211661672
WT	chr13.P01903	0.792857864	1	0.999994476	0.998246896	0.224873666	0.085461586	0.085461586	0.024751397	6.987935763	0.6729	0.999875084	0.653438904	1.829437305	0.068885245
WT	chr13.P01904	0.85618998	1	0.999913605	0.999443615	0.203135259	0.046797438	0.046797438	0.003030174	19.15819696	0.9504	0.999975808	0.949797301	5.015604235	0.022355043
WT	chr13.P01905	0.071240729	1	0.996400853	0.507118557	0.177631872	0.129577847	0.129577847	0.080392295	21.39979176	0.2455	1	0.24072557	5.602452382	0.143846492
WT	chr13.P01906	0.718803087	0.496152136	0.989638308	0.911917296	0.175103569	0.107076645	0.107076645	0.020793816	1.702703042	0.8587	0.999869471	0.699961911	0.445766614	0.084427544
WT	chr13.P01907	0.166941911	1	1	0.733268161	0.265611052	0.088788858	0.088788858	0.036091845	17.23232286	0.5366	0.999352395	0.53569564	4.511411575	0.09376527
WT	chr13.P01908	0.764938028	1	0.999769963	0.997367198	0.159661645	0.025017077	0.025017077	0.002191346	18.38842738	0.9635	0.999969466	0.963452345	4.814079031	0.015483065
WT	chr13.P01909	0.228976927	1	0.999281781	0.815132413	0.254326976	0.040680607	0.040680607	0.068934821	23.03984805	0.2936	0.999985768	0.297164379	6.031818114	0.1457057
WT	chr13.P01910	0.501807974	1	0.999999999	0.967118908	1.056111057	0.344203464	0.325915974	0.039140343	2.040023259	0.5221	0.938888681	0.507626743	0.53407684	0.38439523
WT	chr13.P01911	0.460601117	1	0.999999978	0.956073472	2.017848183	0.206952819	0.102561144	0.042494434	23.11289408	0.4791	0.774965115	0.478342999	6.050941521	0.213031547
WT	chr13.P01912	0.236017636	1	0.999874355	0.822773381	0.33726985	0.043319239	0.043319239	0.036533246	6.659799977	0.5341	0.311445809	0.531543115	1.743531557	0.063718509
WT	chr13.P01913	0.418523981	1	0.987129256	0.939755743	5.016890765	0.08866825	0.017673945	0.050901961	1.030296727	0.4547	0.642125917	0.411759658	0.269731052	0.499145283
WT	chr13.P01914	0.756631083	0.496152136	0.99541621	0.922555253	0.494279819	0.029571816	0.029571816	0.016554288	14.14994461	0.7575	0.902960227	0.753241551	3.704446837	0.073782203
WT	chr13.P01915	0.887934359	0.778346081	0.999791695	0.993603343	0.421666199	0.115873374	0.115873374	0.005349125	7.815798007	0.9085	0.891840472	0.912987623	2.046171133	0.034292563
WT	chr13.P01916	0.006614931	0.109887446	0.187517268	0.006748645	16.17689751	3.458752288	0.213808135	0.210977068	3.546024265	0.0073	0.002244951	0.017661332	0.928346982	3.361438714
WT	chr13.P01917	0.647266532	1	1	0.990064302	0.301078649	0.06258244	0.06258244	0.032883882	16.26848803	0.5865	0.990368193	0.566803255	4.259080208	0.084722981
WT	chr13.P01918	0.181728236	1	0.995880717	0.754747528	2.535144515	0.727877031	0.287114611	0.097678591	22.51589025	0.1794	0.163284967	0.174286189	5.894646282	0.850008383
WT	chr13.P01919	0.345502657	1	0.999458801	0.907695321	39.08272965	3.069582599	0.07854064	0.056181756	11.46492695	0.3778	0.578349096	0.374507403	3.001510857	2.567890234
WT	chr13.P01920	0.008300016	0.03278088	0.339935462	0.004941354	0.710467445	0.290124021	0.290124021	0.031310762	16.13703705	0.5815	0.670932797	0.582670514	4.224666419	0.105847604
WT	chr13.P01921	0.583102475	1	1	0.982448591	0.897728432	0.165984772	0.165984772	0.012744375	15.10687687	0.8021	0.901363092	0.804350317	3.954971117	0.109545412
WT	chr13.P01922	0.125962063	0.370126195	0.984782997	0.405285456	4.737622814	0.436544964	0.092144306	0.116545993	10.62012501	0.1169	0.022093686	0.121611527	2.780342226	0.58480457
WT	chr13.P01923	0.130194839	0.175423955	0.874084345	0.251000035	0.433071355	0.207660211	0.207660211	0.062040241	2.347736382	0.3366	0.991595427	0.336887106	0.614635948	0.133347158
WT	chr13.P01924	0.119892888	0.429204112	0.987080128	0.42768959	3.264082175	0.440279435	0.134886137	0.122177982	14.57511878	0.1078	0.119112137	0.109057054	3.815757173	0.561130878
WT	chr13.P01925	0.403777467	0.182663111	0.961745191	0.506941581	0.344997142	0.099243962	0.099243962	0.055648805	5.9166373	0.3866	0.8625709	0.378118808	1.548972023	0.122092804
WT	chr13.P01926	0.029847456	1	0.750910229	0.269199683	0.226382341	0.156231068	0.156231068	0.100658418	19.15636432	0.1656	0.997786292	0.164742289	5.015124452	0.124863717
WT	chr13.P01927	0.042805072	1	0.995362948	0.389216011	61.17823214	6.011181518	0.098256869	0.095319704	3.027086663	0.1764	0.340705567	0.182207088	0.792489435	7.104084784
WT	chr13.P01928	0.936069278	0.080608052	0.760612858	0.455778146	0.885565431	0.010534462	0.010534462	9.67E-05	7.764665493	0.9986	0.816423446	0.998360374	2.032784672	0.008046077
WT	chr13.P01929	0.03240607	0.888146959	0.5017621	0.205306396	0.358066251	0.175172364	0.175172364	0.066119941	4.232202544	0.3037	0.607018258	0.312818711	1.107988035	0.103763428
WT	chr13.P01930	0.067096929	0.046137583	0.8283503	0.063500207	0.177044112	0.13506101	0.13506101	0.160463335	19.53109216	0.0474	1	0.050981768	5.113227971	0.140198611
WT	chr13.P01931	0.450173063	1	0.99802	0.952562284	3.083738604	0.238273204	0.07726764	0.039361091	0.370772922	0.5147	0.877521502	0.505648825	0.097068124	0.295322839
WT	chr13.P01932	0.336239422	0.80431031	0.999371683	0.855189793	10.72476403	0.043877241	0.004091208	0.074051321	15.91780093	0.2748	0.564371874	0.270577522	4.167270539	1.023035276
WT	chr13.P01933	0.361715894	1	0.999995263	0.916563728	133.1110692	13.9429368	0.104746637	0.057757107	23.29155476	0.3894	0.198237159	0.364020954	6.097714777	13.51292533
WT	chr13.P01934	0.050562253	0.429204112	0.813643991	0.232788684	1.051082441	0.529001686	0.503292288	0.067628324	4.934534354	0.3101	0.556555397	0.304336346	1.291858073	0.338805308
WT	chr13.P01935	0.007972098	0.02425479	0.306826448	0.003446534	7.585062359	1.411110714	0.186038116	0.25329841	6.760121449	0.0057	0.000632075	0.006872834	1.769795657	1.404082732
WT	chr13.P01936	0.194876938	1	0.999991408	0.774172186	1.992643287	0.499753207	0.250799132	0.066259468	6.214188504	0.3134	0.3865948	0.312024857	1.626870746	0.432342387
WT	chr13.P01937	0.348202619	1	0.999991262	0.909312855	2.006053341	0.080066856	0.039912626	0.068370506	20.36137499	0.3033	0.179221457	0.300242463	5.330595508	0.284544181
WT	chr13.P01938	0.033490494	0.429204112	0.818708499	0.180167808	1.935901288	0.338100271	0.174647475	0.166718404	0.141771872	0.0459	0.041667544	0.044872884	0.037115789	0.400848766
WT	chr13.P01939	0.89855854	0.029677335	0.644272604	0.228879409	0.996205015	0.008163174	0.008163174	0.00568783	7.949905668	0.9088	0.743967501	0.907724763	2.081280437	0.061085316
WT	chr13.P01940	0.332963943	0.656882165	0.999957228	0.803806269	1.091180073	0.19771298	0.18119189	0.011042719	4.992236042	0.84	0.876793786	0.828214435	1.30696434	0.114171737
WT	chr13.P01941	0.22921511	0.656882165	0.999739869	0.705446478	1.582202315	0.324410341	0.205037206	0.084385664	22.64888735	0.2221	0.053787649	0.22354421	5.929464843	0.363098721
WT	chr13.P01942	0.042808236	0.7032777	0.754577591	0.27138899	0.363778214	0.123715192	0.123715192	0.159496411	4.331661531	0.0504	0.177895124	0.051993063	1.134026337	0.133263444
WT	chr13.P01943	0.201418707	1	0.999542038	0.782627532	0.596511438	0.085606517	0.085606517	0.024231341	15.14448164	0.6538	0.943349097	0.65938212	3.964816021	0.088017949
WT	chr13.P01944	0.139462937	1	0.972151061	0.677163495	0.177192644	0.003468283	0.003468283	0.119288971	18.79439152	0.1087	0.999979688	0.115336504	4.920360193	0.103623988
WT	chr13.P01945	0.458734764	1	0.999932894	0.955500375	0.64774256	0.13932503	0.13932503	0.038927605	2.967570527	0.5028	0.91859929	0.509539769	0.776908147	0.106648468
WT	chr13.P01946	0.328615449	0.917113085	0.999153918	0.879435483	6.801558939	0.194839078	0.028646238	0.056688552	23.82141521	0.3707	0.664242961	0.371103307	6.236431919	0.568411222
WT	chr13.P01947	0.016297036	0.272628341	0.530305734	0.059743714	0.610310093	0.286568045	0.286568045	0.021294066	2.425407227	0.6949	0.822640555	0.693914071	0.634970127	0.09656362
WT	chr13.P01948	0.437255462	0.252057768	0.83877587	0.574642229	0.406870967	0.142340884	0.142340884	0.047536149	23.98844993	0.446	0.786860164	0.437295244	6.280161505	0.126485618
WT	chr13.P01949	0.033863369	0.252057768	0.800037725	0.125783918	5.942672343	0.745327992	0.125419668	0.044042418	6.293649357	0.465	0.900780688	0.465370042	1.647673549	0.399367025
WT	chr13.P01950	0.318249786	1	0.996899605	0.890558558	0.325966218	0.082234227	0.082234227	0.069308269	21.88483789	0.2893	0.996300865	0.295143718	5.729437162	0.101386064
WT	chr13.P01951	0.684927766	1	0.999990547	0.99317975	0.755931131	0.143995349	0.143995349	0.022501657	0.929543862	0.6825	0.640857398	0.679516376	0.243354014	0.101323943
WT	chr13.P01952	0.857856917	0.947670773	0.988810571	0.998526321	0.111667285	0.006001956	0.006001956	0.009765041	20.52965641	0.8511	0.99999839	0.846568136	5.37465148	0.024954684
WT	chr13.P01953	0.109059422	1	0.9406571	0.602136655	0.41680373	0.150820061	0.150820061	0.056185975	0.392989172	0.3915	0.909942551	0.374478944	0.102884325	0.141707407
WT	chr13.P01954	0.042404488	0.029677335	0.026605436	0.002156086	2.803293809	0.845089148	0.301462924	0.384747959	2.495997436	5.00E-04	0.000806568	0.000245575	0.653450601	0.854427083
WT	chr13.P01955	0.532690902	0.532824172	0.806562179	0.81525695	0.503672416	0.156531453	0.156531453	0.028447148	2.087594224	0.6244	0.876020363	0.61263081	0.54653089	0.115257166
WT	chr13.P01956	0.958550073	0.978228462	0.989467087	0.999933698	2.736718351	0.048711142	0.017799107	0.00491697	19.63654229	0.92	0.814180975	0.919744166	5.140834751	0.086755958
WT	chr13.P01957	0.269392772	1	0.999846619	0.85440081	2.1971526	0.379455364	0.172703236	0.072680791	23.81027293	0.2829	0.713041903	0.277471161	6.233514877	0.360299557
WT	chr13.P01958	0.461770034	1	0.999999985	0.956423568	2.777249135	0.146786924	0.052853351	0.041173174	6.013165219	0.4841	0.824749739	0.489683849	1.574242973	0.29869611
WT	chr13.P01959	0.265923955	0.613081759	0.948936413	0.712832166	12.23757947	0.677535599	0.055365164	0.049209253	5.972363037	0.4237	0.719810486	0.424421412	1.563560987	1.151462158
WT	chr13.P01960	0.021263598	1	0.952609692	0.253231542	1.387453815	0.521151457	0.375617157	0.084241544	4.58427384	0.2235	0.269491483	0.224143704	1.200160085	0.412199469
WT	chr13.P01961	0.494455234	0.831745572	0.960982682	0.932398723	0.263982347	0.126046753	0.126046753	0.034418024	0.745016869	0.5532	0.976175052	0.55172083	0.19504496	0.069243248
WT	chr13.P01962	0.592845483	1	0.999999684	0.983822686	1.852728372	0.026755965	0.014441386	0.040468294	4.177043838	0.5074	0.670932797	0.495836923	1.093547519	0.227372433
WT	chr13.P01963	0.107779961	1	0.991227989	0.612950498	0.021209165	0.007268893	0.007268893	0.112957017	11.32438253	0.1174	1	0.130307004	2.964716415	0.02920621
WT	chr13.P01964	0.938162072	0.306403563	0.992656454	0.867558832	0.633834117	0.016372544	0.016372544	0.004544556	7.397822153	0.9284	0.756778192	0.925604321	1.936745311	0.040527735
WT	chr13.P01965	0.63557379	1	0.999999868	0.988911163	12.23761756	0.983486075	0.080365812	0.02584298	0.329682491	0.7687	0.785885045	0.64112753	0.086310674	1.214333952
WT	chr13.P01966	0.551621581	0.778346081	0.999997015	0.945817034	0.452341768	0.048036057	0.048036057	0.036838088	21.099102	0.5413	0.999461998	0.528692951	5.523731987	0.174351707
WT	chr13.P01967	0.001048863	0.004998642	0.068337192	4.51E-05	0.881207035	0.346223087	0.346223087	0.345263968	8.355524658	7.00E-04	8.06E-05	0.0007183	2.18747124	0.437650404
WT	chr13.P01968	0.010057357	0.070259791	0.328296648	0.010297197	0.181259987	0.154794439	0.154794439	0.248428125	9.133094066	0.0051	0.84351903	0.007682749	2.391038435	0.158891891
WT	chr13.P01969	0.261096923	1	0.991683483	0.845160222	0.350748197	0.139057722	0.139057722	0.072778399	0.835014465	0.2797	0.995150583	0.276974795	0.218606276	0.130684537
WT	chr13.P01970	0.632505124	1	1	0.988592622	0.166227486	0.012872314	0.012872314	0.023364172	23.50367118	0.6768	0.999586189	0.669405224	6.153246727	0.044651639
WT	chr13.P01971	0.240281316	1	0.999869991	0.827161732	0.137323579	0.04884783	0.04884783	0.082282356	6.263240087	0.2359	0.999984289	0.232444595	1.63971242	0.077832271
WT	chr13.P01972	0.5627426	1	0.999984289	0.979287092	2.298706196	0.267068014	0.116181883	0.02870423	2.313910682	0.601	0.832813167	0.609883105	0.6057804	0.25558983
WT	chr13.P01973	0.892789384	1	0.999981425	0.999776584	0.498928594	0.062283112	0.062283112	0.011584474	8.243485326	0.8338	0.970656316	0.820545605	2.158139412	0.06405985
WT	chr13.P01974	0.711561291	1	0.997442849	0.994794317	0.437762996	0.127944574	0.127944574	0.03725426	6.08343656	0.5283	0.977039287	0.524825066	1.592639967	0.103747035
WT	chr13.P01975	0.318038008	0.014400825	0.9970859	0.095486575	0.706561738	0.131443286	0.131443286	0.016546784	17.49651402	0.7721	0.657329117	0.753339138	4.580576659	0.111606417
WT	chr13.P01976	0.60573974	1	0.999999752	0.98551318	1.600912646	0.189518586	0.118381591	0.037046094	20.66857294	0.5184	0.919081895	0.526756417	5.411019743	0.186944339
WT	chr13.P01977	0.874300677	1	0.999945302	0.999634167	0.331081098	0.026889442	0.026889442	0.009193039	17.8777128	0.8578	0.992428492	0.854908089	4.680374266	0.048308252
WT	chr13.P01978	0.053442199	0.478898925	0.89440677	0.272629397	0.219596581	0.07936461	0.07936461	0.030075225	5.072138269	0.5918	0.999735082	0.595424304	1.327882694	0.060016429
WT	chr13.P01979	0.434000538	0.496152136	0.999993628	0.799861814	11.65266528	0.440160567	0.037773381	0.05247325	20.99328953	0.4466	0.034735445	0.400324497	5.496030346	1.485872364
WT	chr13.P01980	0.246041252	1	0.999817926	0.832908214	0.076142286	0.042554137	0.042554137	0.07704373	6.420802745	0.2644	1	0.256081132	1.680962228	0.055728782
WT	chr13.P01981	0.113934293	0.343302431	0.997613925	0.370865342	5.911001069	0.744941913	0.126026354	0.072128967	5.576257782	0.2847	0.437845393	0.280293099	1.459860874	0.676305784
WT	chr13.P01982	0.757651477	1	1	0.997102483	3.043248969	0.240541675	0.079041077	0.012448483	1.388145485	0.8059	0.900780688	0.808452987	0.363415638	0.158076778
WT	chr13.P01983	0.519356782	1	1	0.971085131	2.992943342	0.364870623	0.121910301	0.028621189	8.104497242	0.6161	0.334257853	0.61076938	2.121752416	0.318931927
WT	chr13.P01984	0.04247301	0.272628341	0.885266297	0.164734811	1.309041996	0.477722921	0.364940867	0.158185662	10.19552744	0.0511	0.023746131	0.053394073	2.669182843	0.466482231
WT	chr13.P01985	0.073377943	1	0.966349122	0.506853897	6.147468695	1.067183846	0.17359728	0.129033811	11.64440232	0.0961	0.050348283	0.095416813	3.048497398	1.095489538
WT	chr13.P01986	0.020468279	0.656882165	0.857220426	0.177760962	0.86735992	0.355015468	0.355015468	0.164937112	11.35246732	0.0406	0.044175759	0.046538574	2.972068994	0.390221382
WT	chr13.P01987	0.576302134	1	0.999927462	0.981431354	0.677695731	0.105575992	0.105575992	0.041174692	20.51179397	0.4966	0.946308471	0.489670675	5.369975104	0.148104681
WT	chr13.P01988	0.511783698	0.571765329	0.981914015	0.869109201	1.007950323	0.209189245	0.207539241	0.034522833	22.6230038	0.5446	0.623464008	0.550704312	5.922688544	0.16663863
WT	chr13.P01989	0.994678243	0.80431031	0.9359897	0.996747815	3.124146861	0.048886865	0.015648069	0.001335858	18.60516856	0.9763	0.851696939	0.977568411	4.870821739	0.057360468
WT	chr13.P01990	0.480360026	1	0.999979295	0.961689986	3.687792271	0.269628592	0.073113823	0.045653303	17.70564517	0.4529	0.424958258	0.452221332	4.635327065	0.406381795
WT	chr13.P01991	0.107006743	1	0.964613694	0.603772343	2.015939219	0.080019516	0.039693417	0.069723669	13.60661982	0.2827	0.37442988	0.292911224	3.56220474	0.322499543
WT	chr13.P01992	0.088565638	0.571765329	0.952973154	0.416235004	1.243025571	0.089043554	0.071634532	0.064300108	16.64567813	0.3248	0.290707375	0.323348115	4.357828345	0.212976819
WT	chr13.P01993	0.407429513	1	0.999987044	0.937488361	1.107654615	0.321498545	0.290251619	0.03682344	12.77290902	0.544	0.334257853	0.528829572	3.343939761	0.220531999
WT	chr13.P01994	0.139269158	0.613081759	0.972272735	0.546709158	1.634085603	0.079593265	0.048708137	0.116533494	16.19761083	0.1188	0.110639483	0.121640842	4.2405246	0.411691496
WT	chr13.P01995	0.279662444	0.478898925	0.958193634	0.662295491	0.502029325	0.147086648	0.147086648	0.035107952	12.65478113	0.5495	0.637174598	0.545061651	3.313013953	0.100615772
WT	chr13.P01996	0.188215017	0.859180834	0.96078992	0.713982279	4.743370286	0.489549108	0.103207019	0.095420954	1.946389741	0.1848	0.161581887	0.181860269	0.509563643	0.472077769
WT	chr13.P01997	0.574998124	0.109887446	0.940006361	0.463857546	0.191344834	0.021947338	0.021947338	0.027899373	0.723715038	0.6481	0.95735592	0.618524274	0.189468154	0.05140469
WT	chr13.P01998	0.233948249	1	0.999897378	0.820608772	1.005002441	0.178048894	0.177162648	0.071681765	0.353950463	0.2933	0.454118875	0.28259977	0.092664015	0.185836902
WT	chr13.P01999	0.120738349	1	0.989015257	0.642838085	43.73520153	4.004148502	0.091554363	0.061014043	0.131189478	0.3606	0.271030765	0.34320933	0.034345325	3.319630572
WT	chr13.P02000	0.047398883	1	0.984461369	0.408826264	13.30196635	1.441329178	0.108354595	0.107001279	14.19670228	0.1468	0.245339565	0.146037507	3.716687967	1.358598016
WT	chr13.P02001	0.247998308	1	0.999956185	0.834854936	1.283715222	0.2166244	0.168748019	0.07540113	12.90610362	0.27	0.477760861	0.263945618	3.378810026	0.304692441
WT	chr13.P02002	0.24205042	0.592423544	0.452284964	0.484947901	0.409179353	0.094945663	0.094945663	0.076059099	4.835271105	0.2593	0.165626495	0.260768524	1.265871015	0.116170577
WT	chr13.P02003	0.043469329	1	0.999829032	0.393448082	0.280895377	0.142086697	0.142086697	0.0867975	17.55340465	0.2144	0.998099884	0.213732544	4.595470591	0.127716564
WT	chr13.P02004	0.214512206	0.384427761	0.885430918	0.514153018	0.770008824	0.287032964	0.287032964	0.092233442	9.260315853	0.1949	0.097367003	0.193081765	2.424345021	0.26545673
WT	chr13.P02005	0.948460207	1	0.811994807	0.997555752	0.080542631	0.009857847	0.009857847	0.001138838	3.106969417	0.9809	0.999999647	0.980846771	0.813402691	0.007492159
WT	chr13.P02006	0.085796454	0.571765329	0.952032493	0.409014079	1.206084472	0.297622363	0.246767428	0.140378662	21.35514045	0.0731	0.006622961	0.07630551	5.590762696	0.336335427
WT	chr13.P02007	0.08747401	1	0.943560881	0.545222685	0.099654964	0.084311989	0.084311989	0.02410348	18.07280323	0.687	0.999998572	0.660851075	4.731448822	0.036735702
WT	chr13.P02008	0.488636232	1	0.999961504	0.963860951	5.374336011	0.320092841	0.059559514	0.043921012	2.527573498	0.5351	0.859718095	0.466375418	0.661717194	0.587383622
WT	chr13.P02009	0.085593475	0.634981962	0.94803254	0.430924963	0.411402526	0.155818375	0.155818375	0.057231269	6.225952807	0.3745	0.430131496	0.367490175	1.629950633	0.102855848
WT	chr13.P02010	0.383064801	1	0.999999961	0.926986273	1.327326891	0.117408098	0.088454546	0.037599798	3.970733178	0.5236	0.714748447	0.521633862	1.039535515	0.202448617
WT	chr13.P02011	0.108977155	0.752381851	0.986179337	0.539959592	21.71239492	2.928342432	0.134869619	0.119666296	13.20237324	0.1092	0.04750291	0.114497502	3.456373233	3.049064233
WT	chr13.P02012	0.407471031	1	0.999999744	0.937507181	0.821594453	0.218477986	0.218477986	0.052962268	21.61961835	0.4016	0.172093001	0.39682695	5.660002849	0.214146454
WT	chr13.P02013	0.002612744	0.006655934	0.166782856	0.000275655	1.710736994	0.604881277	0.353579352	0.293338447	0.954683064	0.0025	0.000316312	0.002669888	0.249935442	0.74540507
WT	chr13.P02014	0.510495166	1	0.999999323	0.969132921	1.024105046	0.178904877	0.174693873	0.0386992	1.089869977	0.523	0.371976058	0.511601219	0.285327293	0.179555704
WT	chr13.P02015	0.312609525	1	0.989685577	0.8852531	0.179451705	0.088434022	0.088434022	0.072170874	16.01250489	0.2858	0.999939773	0.280077849	4.192063977	0.089783981
WT	chr13.P02016	0.010800048	0.04393072	0.381153108	0.008454612	0.516960401	0.307859812	0.307859812	0.237631436	21.90987661	0.009	0.005622097	0.009808868	5.735992282	0.312510737
WT	chr13.P02017	0.821993562	1	0.999980421	0.998915176	0.562932587	0.012527968	0.012527968	0.012044511	22.59431334	0.839	0.814165659	0.814085961	5.9151774	0.071318246
WT	chr13.P02018	0.720508993	1	0.99998773	0.99539923	0.70766176	0.067013749	0.067013749	0.020088958	4.198163854	0.7044	0.904619758	0.708567471	1.099076727	0.094242574
WT	chr13.P02019	0.354207624	1	0.998152079	0.912249041	2.669260757	0.392892093	0.147191349	0.019934326	17.42114189	0.7212	0.789209332	0.710468609	4.560844281	0.193839811
WT	chr13.P02020	0.361345251	0.356714313	0.917862183	0.640337875	0.204265989	0.141530857	0.141530857	0.048969572	22.32962779	0.4698	0.996042312	0.426243547	5.845882885	0.086161259
WT	chr13.P02021	0.193503901	1	0.99992137	0.772309875	31.38384973	2.524912836	0.080452617	0.082009423	23.4483608	0.2319	0.463540835	0.233623645	6.138766503	3.157377036
WT	chr13.P02022	0.813470103	1	1	0.998742882	0.477181606	0.102363871	0.102363871	0.009594443	6.975890597	0.8596	0.973994015	0.84904746	1.826283888	0.060258561
WT	chr13.P02023	0.234792195	1	0.998012329	0.821031708	13.14466675	1.509324724	0.114824115	0.052715672	22.85083373	0.3948	0.536915288	0.398587047	5.982334281	1.259841782
WT	chr13.P02024	0.194134563	0.182663111	0.825546749	0.315147	0.636703015	0.089373116	0.089373116	0.073971644	19.74262843	0.2737	0.01099731	0.270973844	5.168608037	0.236637229
WT	chr13.P02025	0.005331604	0.613081759	0.167361626	0.020086933	1.256790293	0.123242902	0.098061628	0.111182782	23.90980786	0.1317	0.167871935	0.134818278	6.25957306	0.329775666
WT	chr13.P02026	0.000619239	0.036174951	0.067632462	0.000157837	9.975502906	1.888058608	0.189269516	0.330255941	19.28957981	0.0011	0.000233646	0.001061256	5.050000185	2.18150299
WT	chr13.P02027	0.940194953	1	1	0.999962677	3.731263295	0.177065231	0.047454499	0.004443853	14.23529265	0.9265	0.864291182	0.927194956	3.726790902	0.134254328
WT	chr13.P02028	0.208816367	1	0.998892977	0.791745853	5.06414716	0.47082746	0.092972705	0.077950587	20.38425738	0.2529	0.167485895	0.25183411	5.336586102	1.006019337
WT	chr13.P02029	0.090316772	1	0.974218812	0.561747354	7.620927707	1.241324136	0.162883599	0.131114777	19.03901276	0.0898	0.425172593	0.091604731	4.984401886	1.641943058
WT	chr13.P02030	0.035572324	0.445424912	0.925428661	0.207291088	0.26465559	0.135215684	0.135215684	0.130757446	19.19730485	0.0874	0.143305244	0.092248978	5.025842657	0.135872528
WT	chr13.P02031	0.012307388	0.175423955	0.356795562	0.026086153	0.166424292	0.135892721	0.135892721	0.073767095	1.439007662	0.2746	0.999999901	0.27199379	0.376731325	0.084860839
WT	chr13.P02032	0.668682355	1	0.99999998	0.991941849	1.648302831	0.224124963	0.135973171	0.005542096	20.05732149	0.9082	0.868268208	0.909985707	5.250994487	0.096916439
WT	chr13.P02033	0.521942573	1	0.999904015	0.971625302	0.095622321	0.037402892	0.037402892	0.046025382	3.416296291	0.4435	0.999997238	0.449234292	0.894384277	0.040886286
WT	chr13.P02034	0.908579057	1	1	0.999863293	0.961379885	0.005484907	0.005484907	0.007779966	5.27340695	0.8809	0.823343097	0.875843138	1.380574711	0.08653528
WT	chr13.P02035	0.271327549	0.917113085	0.979436091	0.83065562	0.53201886	0.093334722	0.093334722	0.068184688	21.17878464	0.303	0.590145123	0.301262555	5.544592852	0.160340507
WT	chr13.P02036	0.811283723	1	1	0.99869568	2.074323543	0.123015605	0.059303962	0.003225102	20.90347858	0.9519	0.76893678	0.946650262	5.472517896	0.068270827
WT	chr13.P02037	1	1	NA	1	0	0	0	NA	NA	0	1	NA	0	0
WT	chr13.P02038	0.241629458	1	0.999491069	0.828434633	0.218550185	0.07734321	0.07734321	0.043407671	4.181447142	0.4677	0.993865685	0.470649072	1.094700302	0.062522153
WT	chr13.P02039	0.822563624	0.130615873	0.906659419	0.58841296	0.931442254	0.181143781	0.181143781	0.014382298	20.71125947	0.7813	0.852427196	0.781991366	5.42219505	0.072879996
WT	chr13.P02040	0.005014403	0.154723995	0.070381826	0.003220976	0.521656889	0.231294106	0.231294106	0.129657205	0.845202526	0.0944	0.161504256	0.094259476	0.221273504	0.194476412
WT	chr13.P02041	0.447405411	1	0.993443132	0.951001949	1.050863387	0.238402233	0.226863202	0.039106928	3.12960926	0.5799	0.794173639	0.507926781	0.819329788	0.314305269
WT	chr13.P02042	0.143365744	1	0.968189784	0.683528501	0.064076229	0.010266642	0.010266642	0.119297374	5.970789994	0.1146	1	0.115317756	1.563149165	0.058897608
WT	chr13.P02043	0.037027788	0.182663111	0.843508611	0.111319978	276.226796	31.64109803	0.114547533	0.091470199	16.26960158	0.1849	0.178015944	0.195863606	4.259371733	23.08507653
WT	chr13.P02044	0.648066529	1	0.999606862	0.990115786	0.054921733	0.028552469	0.028552469	0.025706887	9.100253641	0.6425	1	0.642650479	2.382440832	0.024192602
WT	chr13.P02045	0.884532284	1	0.999998742	0.999719124	0.969748351	0.097226273	0.097226273	0.004543354	2.290106565	0.9257	0.8144766	0.9256233	0.599548497	0.039646154
WT	chr13.P02046	0.274410958	1	0.87925536	0.828203139	0.099393374	0.080304221	0.080304221	0.06352276	11.41879103	0.3316	0.999999998	0.327946505	2.9894325	0.060724484
WT	chr13.P02047	0.953051738	0.917113085	0.998488384	0.999620283	0.113563152	0.034638253	0.034638253	0.004549287	20.26655103	0.9274	0.999695328	0.925529661	5.305770654	0.013884091
WT	chr13.P02048	0.218530701	0.356714313	0.999805127	0.530584972	0.129833004	0.068492243	0.068492243	0.07828428	14.27179496	0.2536	0.999999755	0.250288071	3.736347183	0.063838085
WT	chr13.P02049	0.742691739	1	0.999684453	0.996473727	0.357214789	0.00344091	0.00344091	0.007624459	19.63987967	0.8798	0.979352937	0.878176202	5.141708474	0.041537269
WT	chr13.P02050	0.742751032	1	0.999814564	0.996480635	0.273540127	0.088116705	0.088116705	0.011367327	21.03851037	0.8197	0.976158726	0.823611402	5.507869134	0.048861307
WT	chr13.P02051	0.08102502	1	0.900602439	0.513998056	0.095939423	0.093487246	0.093487246	0.081839442	20.85388969	0.2386	1	0.234360786	5.459535554	0.068284136
WT	chr13.P02052	3.97E-05	2.75E-05	0.011476942	4.29E-09	2.79605126	1.744572029	0.623941361	0.448306833	22.45219129	0	8.36E-08	3.71E-05	5.877969934	1.754695116
WT	chr13.P02053	0.324579741	1	0.999970845	0.89527861	0.284782803	0.09118422	0.09118422	0.066739089	19.70021452	0.3114	0.691567972	0.309310423	5.157504101	0.092416284
WT	chr13.P02054	3.63E-05	0.011609813	0.00956051	8.36E-07	1.722768576	1.163722715	0.675495671	0.414203241	20.27764409	0	8.21E-06	0.000105094	5.30867481	1.127121264
WT	chr13.P02055	0.906989081	1	0.999432957	0.999853387	49.81941321	1.455103174	0.029207553	0.004766041	22.88508918	0.9232	0.901170678	0.922114909	5.991302336	0.841566691
WT	chr13.P02056	0.733128755	1	1	0.996042328	0.209524334	0.040549423	0.040549423	0.01723005	0.78578628	0.8364	0.987829125	0.744501244	0.205718367	0.055120543
WT	chr13.P02057	0.404097159	0.41396672	0.969769658	0.725590697	0.151499663	0.006988143	0.006988143	0.056754534	14.33555461	0.3755	0.999965887	0.370662259	3.753039421	0.060935888
WT	chr13.P02058	0.236152677	1	0.999957565	0.82293456	0.261212259	0.1172962	0.1172962	0.06375326	17.19198625	0.3333	0.999592692	0.326576616	4.500851475	0.105475116
WT	chr13.P02059	0.110801256	0.80431031	0.991148524	0.562754358	0.736406606	0.263974827	0.263974827	0.117804004	14.62190219	0.1165	0.057361234	0.118694825	3.828005042	0.265537496
WT	chr13.P02060	0.179959415	1	0.999615775	0.753150355	0.209191294	0.070365881	0.070365881	0.062218707	7.473920195	0.3385	0.996300865	0.335798835	1.956667731	0.070874015
WT	chr13.P02061	0.543944212	1	0.999945623	0.975990039	0.950529087	0.081337411	0.081337411	0.036293275	22.08728196	0.5437	0.375137714	0.533796898	5.782436896	0.142774206
WT	chr13.P02062	0.036057615	0.198222128	0.770740545	0.108681705	0.991537453	0.303497511	0.303497511	0.179961227	18.63727367	0.0358	0.01341314	0.03413462	4.879226837	0.315956036
WT	chr13.P02063	0.162015186	0.888146959	0.996780019	0.692395606	0.639158682	0.203736826	0.203736826	0.102202259	15.70427318	0.1616	0.278735352	0.15999287	4.111369104	0.211756036
WT	chr13.P02064	0.130256139	0.198222128	0.960857711	0.286017694	4.092778211	0.791649968	0.193426061	0.115573402	22.41061674	0.117	0.012452815	0.123912489	5.867085744	0.798629171
WT	chr13.P02065	0.223497457	1	0.999671073	0.809177046	4.900235472	0.471484235	0.096216649	0.040331679	20.36699101	0.5338	0.101211582	0.497037844	5.332065777	0.713493179
WT	chr13.P02066	0.186961782	1	0.997029291	0.762538924	2.085127545	0.301689292	0.144686253	0.042077762	17.87098672	0.4892	0.715238231	0.481892533	4.678613383	0.247201596
WT	chr13.P02067	0.16081534	1	0.999585772	0.723135461	1.434018583	0.326591027	0.227745324	0.089015375	14.9128567	0.2077	0.340262786	0.205068326	3.904176755	0.406734173
WT	chr13.P02068	0.257257931	1	0.990335359	0.841322737	0.854486048	0.029847386	0.029847386	0.059462518	19.58493226	0.3519	0.481594438	0.352980005	5.127323277	0.238959183
WT	chr13.P02069	0.37059562	1	0.999986522	0.921044253	4.514822987	0.824409859	0.182600705	0.054709711	22.29318693	0.4002	0.324552408	0.384562069	5.836342691	0.854389721
WT	chr13.P02070	0.230682331	1	0.999645738	0.817066922	0.254868216	0.123183559	0.123183559	0.091010477	20.88104142	0.1949	0.999869471	0.19755731	5.466643861	0.13685859
WT	chr13.P02071	0.021930304	0.514488154	0.709542887	0.139943258	0.365175376	0.187957117	0.187957117	0.188202836	6.366705746	0.0311	0.024120014	0.028725048	1.666799666	0.179982478
WT	chr13.P02072	0.946115208	0.7032777	0.998552217	0.991591037	0.622055674	0.155000981	0.155000981	0.004658257	4.172443251	0.9262	0.912327531	0.923811462	1.092343089	0.047057581
WT	chr13.P02073	0.540003117	1	1	0.975256154	0.462307284	0.126126912	0.126126912	0.025813805	2.068361351	0.6696	0.996848896	0.641453731	0.541495735	0.217212139
WT	chr13.P02074	0.100869023	1	0.959167193	0.586615003	1.537231643	0.437622063	0.284681925	0.092183816	23.12665793	0.1959	0.178976721	0.193261506	6.054544887	0.389219326
WT	chr13.P02075	0.195495577	0.514488154	0.999553518	0.596769049	0.290052695	0.125135843	0.125135843	0.091927324	16.320729	0.1998	0.317044147	0.194193005	4.272756861	0.123622771
WT	chr13.P02076	0.040188337	1	0.99562491	0.376043064	3.472631101	0.368452898	0.10610194	0.109153122	21.26931296	0.14	0.077761308	0.140158812	5.568293111	0.531725014
WT	chr13.P02077	0.116265809	0.214927858	0.954625945	0.279430189	1.398763454	0.320606097	0.229206801	0.117848999	23.2247684	0.1145	0.063731788	0.11859173	6.080230148	0.34921548
WT	chr13.P02078	0.046639321	0.330735547	0.849118948	0.192967825	0.260120158	0.137939106	0.137939106	0.135861536	5.904929064	0.0804	0.454118875	0.083437849	1.545906814	0.136709957
WT	chr13.P02079	0.820912769	1	0.999999944	0.99889458	0.026016866	0.01470512	0.01470512	0.011786705	10.5603246	0.8253	1	0.817700063	2.764686516	0.010074462
WT	chr13.P02080	0.555489194	0.262343055	0.966421103	0.687457409	0.177491649	0.077102309	0.077102309	0.032371473	21.05141297	0.5738	0.997689992	0.571926533	5.511247027	0.054293353
WT	chr13.P02081	0.436537545	1	0.999413679	0.948247338	0.972386591	0.068487838	0.068487838	0.044019951	13.10165916	0.4606	0.830952006	0.465555941	3.430006346	0.165638392
WT	chr13.P02082	0.051432693	0.496152136	0.679498716	0.2301898	23.90349936	2.465694793	0.103152043	0.157215851	1.428977758	0.0535	0.017239526	0.054453411	0.374105502	2.709663634
WT	chr13.P02083	0.872985254	0.571765329	0.955513468	0.960763696	1.594827657	0.371469177	0.232921203	0.004223046	9.403378748	0.9332	0.779768527	0.930691669	2.4617988	0.086630446
WT	chr13.P02084	0.003191099	0.018769547	0.118439803	0.000589808	0.679865178	0.287462001	0.287462001	0.292954194	8.422506071	0.0033	0.001050022	0.002694933	2.205006933	0.313420558
WT	chr13.P02085	0.014357391	0.55229475	0.389904571	0.072586741	0.056321733	0.007446089	0.007446089	0.229416279	20.82452366	0.0055	1	0.011784526	5.451847547	0.076590481
WT	chr13.P02086	0.062383696	0.294638462	0.929929045	0.228151661	4.554939362	0.943510134	0.207139999	0.141788667	1.108526797	0.0702	0.000610677	0.074199197	0.290211637	0.958096002
WT	chr13.P02087	0.849561367	1	0.999990049	0.999360438	0.188981966	0.019538291	0.019538291	0.009552915	23.77034113	0.8507	0.999657701	0.849652034	6.223060757	0.032965425
WT	chr13.P02088	0.217029467	1	0.998616385	0.801505777	0.295653975	0.130494715	0.130494715	0.091367232	5.964478448	0.1973	0.590994856	0.196241767	1.561496806	0.13304714
WT	chr13.P02089	0.193639202	1	0.999689302	0.772431723	0.637875701	0.09814699	0.09814699	0.081756756	3.983221316	0.2335	0.068562694	0.234720148	1.042804902	0.181489464
WT	chr13.P02090	0.081801967	0.053152912	0.968048158	0.090216486	1.154805173	0.365704442	0.316680641	0.132421057	0.540104601	0.086	0.005094972	0.089285376	0.141399054	0.361798265
WT	chr13.P02091	0.197450056	1	0.995040316	0.776295153	5.244638465	0.571839424	0.109033145	0.097381603	3.59134363	0.1642	0.119480971	0.175265336	0.940211564	0.892849437
WT	chr13.P02092	0.243504437	1	0.985109807	0.826783597	0.263749817	0.052680865	0.052680865	0.079741151	20.52662567	0.2506	0.993134624	0.243642056	5.373858033	0.117661542
WT	chr13.P02093	0.00752119	0.010408534	0.323390754	0.001711273	15.54534622	4.405883844	0.283421404	0.251857057	2.099699708	0.0055	0.00016367	0.007103758	0.549700098	4.490753472
WT	chr13.P02094	0.417942333	1	0.999920079	0.941595901	2.991044618	0.162999585	0.054495872	0.05657047	3.51140965	0.3672	0.075520233	0.371893846	0.919284897	0.40191346
WT	chr13.P02095	0.637050577	0.023075281	0.386793913	0.111062946	0.206629173	0.120311112	0.120311112	0.01921797	22.26364114	0.7129	0.996287565	0.719338602	5.828607621	0.044412316
WT	chr13.P02096	0.368467995	0.7032777	0.898851316	0.819550285	1.446000471	0.424478507	0.293553505	0.045115012	4.965459037	0.455	0.705290865	0.456575759	1.299954136	0.242442559
WT	chr13.P02097	0.269886943	0.148472128	0.530326518	0.260699775	0.868232494	0.178158108	0.178158108	0.074223649	11.81010344	0.267	0.300443134	0.269722206	3.091877849	0.268009476
WT	chr13.P02098	0.61707407	1	0.999999279	0.986885164	0.050743941	0.012077367	0.012077367	0.021018299	13.86491455	0.7143	1	0.697241898	3.629826141	0.023534529
WT	chr13.P02099	0.383435386	0.445424912	0.999878194	0.739325413	0.185030671	0.110959365	0.110959365	0.044969475	21.04849575	0.4915	0.999998856	0.457759807	5.5104833	0.093158155
WT	chr13.P02100	0.06251759	1	0.92490166	0.457532749	0.494097563	0.24366705	0.24366705	0.088360258	2.508356579	0.2069	0.713503659	0.207592601	0.656686217	0.204669426
WT	chr13.P02101	0.148624975	0.088187539	0.721981486	0.156326646	0.238495629	0.011599514	0.011599514	0.002744013	3.939396959	0.9584	0.98623256	0.95443507	1.031331712	0.018047513
WT	chr13.P02102	0.820011091	1	0.998487081	0.998852313	0.447463031	0.012025218	0.012025218	0.012444939	10.32766039	0.8449	0.215065748	0.808502246	2.703775167	0.071938759
WT	chr13.P02103	0.936513072	1	0.99999626	0.999955214	0.280293488	0.021594604	0.021594604	0.007620827	17.82537304	0.8782	0.989726453	0.878230768	4.66667175	0.032126143
WT	chr13.P02104	0.511611848	1	1	0.969384598	0.803746606	0.172028102	0.172028102	0.022054587	4.52466893	0.7094	0.930785953	0.684813601	1.184555556	0.146974966
WT	chr13.P02105	0.008323591	0.461645713	0.476195629	0.049717443	0.728968588	0.25923319	0.25923319	0.151341279	12.3478687	0.0639	0.022085259	0.061304365	3.232664467	0.303918673
WT	chr13.P02106	0.054468018	0.592423544	0.931934177	0.320076955	0.519674082	0.229788728	0.229788728	0.147696065	13.93501275	0.0655	0.114728667	0.065954093	3.648177807	0.226194977
WT	chr13.P02107	0.369128973	0.084246157	0.466772816	0.205971536	0.603150714	0.093575835	0.093575835	0.051668261	9.721881223	0.4223	0.262707354	0.406145059	2.545182552	0.164146169
WT	chr13.P02108	0.000903282	0.012936699	0.094406774	0.000120026	0.982071254	0.397877006	0.397877006	0.306556963	12.81014957	6.00E-04	0.000233646	0.001930149	3.353689316	0.529547251
WT	chr13.P02109	0.009757319	0.029677335	0.382582534	0.005714842	0.770772068	0.292980203	0.292980203	0.084315473	9.660468409	0.2258	0.209623839	0.223835993	2.529104715	0.223913982
WT	chr13.P02110	0.021334317	0.029677335	0.618429078	0.015513592	0.585758616	0.187090424	0.187090424	0.203127752	13.48021401	0.0179	0.001321612	0.020918638	3.529111776	0.311939506
WT	chr13.P02111	0.314353275	0.109887446	0.525612942	0.236827414	0.518825001	0.27376853	0.27376853	0.063454608	9.503750511	0.3247	0.62033434	0.328352568	2.488076066	0.159424416
WT	chr13.P02112	0.034954099	1	0.777919922	0.301888825	2.177497172	0.426499977	0.195867064	0.131552875	22.21806205	0.0827	0.043584854	0.090820634	5.816675042	0.491122442
WT	chr13.P02113	0.050464447	1	0.981624101	0.422063414	1.734260606	0.583096364	0.336221881	0.020708442	16.51276105	0.7031	0.714185681	0.700998988	4.323030734	0.212132643
WT	chr13.P02114	0.164271538	0.752381851	0.846394964	0.607335178	1.21971284	0.250602632	0.205460354	0.110178668	15.49498388	0.1336	0.082024559	0.13743599	4.056577295	0.322111049
WT	chr13.P02115	0.434703262	0.532824172	0.999563998	0.818053014	0.197308992	0.084873553	0.084873553	0.046783237	12.80031987	0.4391	0.999864306	0.443207474	3.351115904	0.074814002
WT	chr13.P02116	0.000325844	0.017791986	0.041096308	3.16E-05	0.490083846	0.385688927	0.385688927	0.332391399	13.54693577	9.00E-04	0.000868901	0.001004485	3.546579492	0.376052149
WT	chr13.P02117	0.698470288	1	1	0.994100516	1.038183912	0.010032247	0.009663265	0.01803281	8.852518771	0.7338	0.264693637	0.734242159	2.317583995	0.123720821
WT	chr13.P02118	0.003489826	0.496152136	0.243886056	0.016450095	0.698231924	0.391447423	0.391447423	0.020560556	16.03345777	0.7023	0.928237506	0.702798832	4.197549428	0.109368125
WT	chr13.P02119	0.05490337	0.592423544	0.774205606	0.288554738	0.533199986	0.222424187	0.222424187	0.130440266	21.20273007	0.0918	0.097306525	0.092824396	5.550861751	0.202823801
WT	chr13.P02120	0.263538157	0.7032777	0.999974686	0.761023288	0.986622181	0.165728302	0.165728302	0.073756837	11.47110884	0.273	0.013988049	0.272045036	3.00312927	0.231606286
WT	chr13.P02121	0.350173713	0.048344447	0.575980854	0.159432256	0.583922737	0.081809037	0.081809037	0.056828923	12.07423951	0.3701	0.568357001	0.370165599	3.161028511	0.127776777
WT	chr13.P02122	0.12571749	0.514488154	0.902550977	0.459777833	0.682270829	0.213733794	0.213733794	0.00560616	16.62836996	0.9119	0.879676031	0.908991156	4.353297075	0.054114466
WT	chr13.P02123	0.008519783	0.232849158	0.670464242	0.039305766	8.947456291	0.090048462	0.010064141	0.1233956	12.77698675	0.1077	0.066281059	0.106507919	3.345007309	1.899151571
WT	chr13.P02124	0.266763666	1	0.999676036	0.852082597	0.088019919	0.057783847	0.057783847	0.081360289	3.645078867	0.2398	1	0.236450459	0.954279416	0.071339823
WT	chr13.P02125	0.014945431	0.370126195	0.813461984	0.094513382	2.453018227	0.01623028	0.006616453	0.099377905	11.77700365	0.1676	0.251946391	0.168781773	3.083212345	0.626673654
WT	chr13.P02126	0.7888782	1	0.942037771	0.996504476	0.925248578	0.001949873	0.001949873	0.017668112	14.8515423	0.7419	0.904921327	0.738886342	3.888124682	0.109183836
WT	chr13.P02127	0.050376169	0.330735547	0.751582754	0.187502478	0.415465132	0.216629499	0.216629499	0.01925592	23.2970913	0.7137	0.978171705	0.718866099	6.09916424	0.074702597
WT	chr13.P02128	0.00669725	0.318168664	0.29817839	0.022527618	1.336526174	0.381631749	0.285540049	0.195409631	14.79964064	0.0264	0.01058252	0.02466532	3.874536859	0.447148275
WT	chr13.P02129	0.172842023	0.752381851	0.802100712	0.606563678	1.744930496	0.134497075	0.077078758	0.095158451	12.35744016	0.191	0.322931221	0.182760723	3.235170268	0.406405003
WT	chr13.P02130	0.103701844	0.571765329	0.952334713	0.451979566	0.101319123	0.103174564	0.103174564	0.132296572	14.81575309	0.0751	1	0.089504003	3.878755087	0.106869148
WT	chr13.P02131	0.020240749	0.370126195	0.537962748	0.087518906	1.26529637	0.438065765	0.346215935	0.208979953	14.36914199	0.0178	0.032419528	0.01844159	3.761832575	0.611578519
WT	chr13.P02132	0.010333697	0.223888508	0.364437098	0.027933812	1.65236258	0.747894524	0.452621315	0.244612739	15.28428772	0.008	0.025773248	0.008378983	4.001417169	0.787535924
WT	chr13.P02133	0.417238975	1	0.985410885	0.938975788	0.443984441	0.133248374	0.133248374	0.0640636	17.21448071	0.3331	0.617794217	0.324740727	4.506740511	0.155915354
WT	chr13.P02134	0.76747847	1	0.998687196	0.997428144	0.217943274	0.124975532	0.124975532	0.020939762	6.50149277	0.7091	0.998730062	0.698192377	1.702086827	0.057985954
WT	chr13.P02135	0.588454619	1	1	0.983214045	0.140844269	0.041374098	0.041374098	0.033640393	9.07501599	0.5688	0.999908681	0.5593181	2.375833631	0.042683807
WT	chr13.P02136	0.810287469	1	0.999999999	0.998673765	3.417200845	0.560742396	0.16409407	0.019767669	18.37404415	0.7474	0.787715495	0.712522948	4.810313509	0.404292518
WT	chr13.P02137	0.070503443	0.370126195	0.907257901	0.278172523	0.151045139	0.090320682	0.090320682	0.147630831	10.11031802	0.067	0.908629079	0.066040244	2.646875068	0.092500106
WT	chr13.P02138	0.127274172	1	0.810365694	0.603562003	1.797612077	0.600923164	0.334289679	0.101558718	9.173955103	0.1597	0.089037404	0.161956785	2.40173583	0.566930999
WT	chr13.P02139	0.38598882	0.532824172	0.965475446	0.779048085	0.228516251	0.082077491	0.082077491	0.039295727	13.56000173	0.5163	0.937320402	0.506233736	3.550000151	0.072206601
WT	chr13.P02140	0.294135265	1	0.997553323	0.87376404	0.067766803	0.068840207	0.068840207	0.057964731	2.634063563	0.3868	1	0.362659651	0.689596228	0.05565562
WT	chr13.P02141	0.014237379	0.001382966	0.435726652	0.00069249	2.039228879	0.712840112	0.349563562	0.224720867	9.255761886	0.0129	6.80E-05	0.01307574	2.423152795	0.729648382
WT	chr13.P02142	0.003123144	0.02425479	0.175770601	0.001001878	2.384749938	0.709651234	0.297578888	0.290269646	9.481197664	0.0018	0.001068474	0.002876156	2.482171744	1.04841147
WT	chr13.P02143	0.34782859	1	0.998779685	0.908869236	0.364837382	0.087319185	0.087319185	0.057152051	11.8850037	0.363	0.198413877	0.368015499	3.111486694	0.102046327
WT	chr13.P02144	0.809967507	1	0.999999998	0.998666672	143.4882388	8.671491407	0.060433465	0.01264642	22.49702846	0.8272	0.920581659	0.805706342	5.889708277	5.855347318
WT	chr13.P02145	0.372578112	1	0.999997134	0.922017665	6.612051327	0.701467818	0.106089288	0.060528467	20.18648755	0.3393	0.223415085	0.346239573	5.284810082	0.723110589
WT	chr13.P02146	0.316395699	1	0.9999866	0.889982797	14.33690615	0.595022141	0.041502827	0.033503982	16.16055898	0.5737	0.88844462	0.560660897	4.230824449	1.326865892
WT	chr13.P02147	0.186760985	1	0.999755763	0.762974463	4.383331707	0.834801116	0.190448994	0.033176354	11.78992585	0.5666	0.723723396	0.563898356	3.086595371	0.679290119
WT	chr13.P02148	0.419185599	1	0.99999995	0.942080122	0.075414375	0.040718364	0.040718364	0.052193814	21.22170055	0.4283	0.999999996	0.402336048	5.555828211	0.048959583
WT	chr13.P02149	0.284231252	0.532824172	0.999610494	0.706980398	16.23066183	1.14142634	0.070325311	0.088726312	5.908474871	0.2077	0.033761117	0.206178558	1.546835104	1.400183802
WT	chr13.P02150	0.999728563	1	0.862621457	0.999515786	3.358435622	0.480406021	0.143044582	0.0001248	5.247399087	0.9971	0.788467217	0.997884068	1.373765869	0.028690909
WT	chr13.P02151	0.834117464	0.592423544	0.591413044	0.872882871	0.100919177	0.072271221	0.072271221	0.008165905	3.901421345	0.9383	0.999997883	0.870078044	1.02138972	0.025906513
WT	chr13.P02152	0.722145676	1	0.983968001	0.994842731	0.179686246	0.053420402	0.053420402	0.006035443	6.560230602	0.9058	0.999893098	0.902353122	1.717464355	0.026631599
WT	chr13.P02153	0.442284297	1	0.999999991	0.950278405	0.235225259	0.049765913	0.049765913	0.050570578	21.71773519	0.416	0.999965887	0.414210179	5.685689777	0.078177948
WT	chr13.P02154	0.963740096	1	0.999996598	0.99999183	0.856852951	0.079007554	0.079007554	0.00074751	12.22030628	0.9882	0.791003266	0.987389005	3.199268704	0.017994246
WT	chr13.P02155	0.081056652	0.917113085	0.982988992	0.514348085	36.41716594	1.785264251	0.049022603	0.073279434	17.94770394	0.2808	0.222518561	0.274439995	4.698697904	2.033603511
WT	chr13.P02156	0.054935277	0.571765329	0.892731837	0.307359909	1.795590952	0.406911696	0.226617145	0.13101421	9.912728302	0.0918	0.062634085	0.091785619	2.595146201	0.455233484
WT	chr13.P02157	0.382826469	0.80431031	0.948912572	0.872832649	0.118180362	0.070883141	0.070883141	0.040789146	14.30476856	0.4948	0.999998972	0.493027173	3.744979652	0.052856954
WT	chr13.P02158	0.395348298	1	0.995960888	0.931765713	0.509093327	0.069556856	0.069556856	0.050056883	23.98773103	0.4983	0.726903263	0.418035961	6.279973297	0.217774424
WT	chr13.P02159	0.958409646	0.680079932	0.775342406	0.967955749	0.652972371	0.099732897	0.099732897	0.002989214	7.660820948	0.9517	0.720709465	0.950459824	2.005598234	0.029025522
WT	chr13.P02160	0.710050517	1	0.999930621	0.994809555	0.548870157	0.140212665	0.140212665	0.033959136	16.98622336	0.5533	0.440724842	0.556192248	4.446982878	0.09955088
WT	chr13.P02161	0.752751227	1	0.999999921	0.996909321	1.225887924	0.030944718	0.025242698	0.017776044	13.4156423	0.7284	0.426523603	0.737509038	3.51220694	0.123830527
WT	chr13.P02162	0.966514506	1	1	0.999993581	0.087584089	0.000512103	0.000512103	0.002219031	9.509892179	0.9669	0.999999971	0.962998741	2.48968395	0.010885728
WT	chr13.P02163	0.068965225	0.330735547	0.774880368	0.232928161	0.756689656	0.22201153	0.22201153	0.019787786	18.95470581	0.734	0.222288793	0.712274683	4.962330376	0.103425902
WT	chr13.P02164	0.7688957	1	0.999998283	0.99751284	0.056342398	0.026521926	0.026521926	0.018324201	9.183932543	0.7375	0.999999998	0.730551223	2.404347917	0.021277567
WT	chr13.P02165	0.898273532	1	0.995983784	0.999788535	0.487698982	0.097533466	0.097533466	0.006395998	21.86313258	0.9025	0.847496577	0.896813049	5.723754726	0.044498216
WT	chr13.P02166	0.740134686	1	0.55355611	0.938402486	0.686545826	0.315006682	0.315006682	0.018985277	10.40566358	0.7218	0.510960662	0.722242141	2.724196354	0.104102217
WT	chr13.P02167	0.070466423	0.223888508	0.633074969	0.161960101	0.33209737	0.198723454	0.198723454	0.195074027	10.91793468	0.0235	0.112541314	0.024841736	2.858308616	0.226192412
WT	chr13.P02168	0.046308619	0.206574993	0.575933784	0.108691106	0.216797659	0.117092849	0.117092849	0.196730258	16.75073402	0.0213	0.375137714	0.023982476	4.385331912	0.154900975
WT	chr13.P02169	0.217087944	1	0.999455538	0.801786814	0.088424107	0.064611003	0.064611003	0.092212012	2.853508139	0.1907	0.999999992	0.193159361	0.747046684	0.067504881
WT	chr13.P02170	0.204904453	1	0.984862355	0.783238345	1.221218146	0.240533633	0.196962053	0.092334979	17.54491724	0.1991	0.169565158	0.192714495	4.593248593	0.259944668
WT	chr13.P02171	0.118377472	1	0.985789945	0.636636749	1.174176783	0.413659504	0.352297465	0.114091876	12.34597349	0.1277	0.196271652	0.127496225	3.2321683	0.405515785
WT	chr13.P02172	0.333235944	1	0.999999568	0.900636715	0.681116946	0.091467729	0.091467729	0.030248774	0.109209978	0.5839	0.854485004	0.593617155	0.028591105	0.100262198
WT	chr13.P02173	0.026818678	0.161454397	0.73595946	0.074163886	0.633979586	0.262882026	0.262882026	0.163792289	2.735868262	0.0467	0.014802669	0.047639577	0.716248636	0.271456613
WT	chr13.P02174	0.001488863	0.009865313	0.117937038	0.000177143	0.585122055	0.282474945	0.282474945	0.316009958	1.037524866	0.0022	0.000130645	0.001524404	0.271623375	0.294491858
WT	chr13.P02175	0.016004826	0.182663111	0.823874862	0.060699878	10.57594208	2.293342891	0.216845258	0.170877857	0.242780007	0.0287	0.047086728	0.041198853	0.063559657	2.668011446
WT	chr13.P02176	0.774123459	1	0.999996274	0.997688696	0.498646386	0.109090065	0.109090065	0.016509908	22.33398382	0.7521	0.658160155	0.753818917	5.847023292	0.065380977
WT	chr13.P02177	0.612913815	0.727829775	0.655381386	0.872970898	0.314839617	0.152426564	0.152426564	0.016667971	1.275305871	0.7582	0.973994015	0.751764463	0.333874296	0.053159869
WT	chr13.P02178	0.158148041	0.038029059	0.8202692	0.100733152	0.601009322	0.192529787	0.192529787	0.098615887	20.65566561	0.1687	0.426440797	0.171229591	5.407640612	0.228889503
WT	chr13.P02179	0.307855558	1	0.999804137	0.884154198	0.773280122	0.050867688	0.050867688	0.066840608	11.83253594	0.3041	0.305853813	0.308738721	3.097750666	0.14529382
WT	chr13.P02180	0.027989328	0.272628341	0.415131514	0.073850226	5.657184637	1.133534636	0.200370804	0.172592892	0.66537163	0.0378	0.114111533	0.039767871	0.174193885	1.039523984
WT	chr13.P02181	0.630293925	1	0.999740792	0.988341449	1.546119692	0.294393809	0.190408162	0.023876425	17.21965217	0.6576	0.863470203	0.663467223	4.508094396	0.179524561
WT	chr13.P02182	0.081382945	0.283633402	0.960362567	0.267428969	1.101381476	0.347997542	0.315964586	0.127833182	13.44961442	0.0996	0.049074517	0.097683503	3.521100823	0.346412333
WT	chr13.P02183	0.326280146	1	0.995099373	0.895348794	0.184339868	0.003755527	0.003755527	0.050373907	0.718488906	0.4529	0.995806639	0.415671002	0.188099956	0.072001949
WT	chr13.P02184	0.248655847	1	0.999885002	0.835475774	0.95764006	0.03745486	0.03745486	0.08274878	3.06150851	0.2379	0.250449929	0.230442613	0.801501054	0.18056331
WT	chr13.P02185	0.049313482	0.978228462	0.823945493	0.374665037	2.006545557	0.393596605	0.196156326	0.132675026	22.77322355	0.0914	0.098953701	0.088840898	5.962015985	0.395420475
WT	chr13.P02186	0.560392606	1	1	0.978897329	0.020190844	0.002432349	0.002432349	0.017555078	9.59817172	0.6681	1	0.740331348	2.51279548	0.010887935
WT	chr13.P02187	0.109157463	0.947670773	0.9471738	0.589952985	0.479739173	0.203224757	0.203224757	0.124179124	14.99458682	0.1026	0.193559173	0.104897291	3.925573649	0.2207529
WT	chr13.P02188	0.146569192	1	0.986527154	0.694582182	0.035844117	0.026685414	0.026685414	0.075921347	17.97680949	0.2693	1	0.261430692	4.706317718	0.033040211
WT	chr13.P02189	0.38217521	1	0.999022207	0.926402702	2.214231598	0.375431496	0.169553852	0.009417185	14.66503449	0.8507	0.835642791	0.85163081	3.839297051	0.107050537
WT	chr13.P02190	0.227189093	1	0.98650448	0.809960535	0.964410944	0.225053801	0.225053801	0.084910863	13.21862207	0.2164	0.042028252	0.221372269	3.460627165	0.252746412
WT	chr13.P02191	0.964317542	1	0.999716658	0.999992038	0.868578969	0.128839972	0.128839972	0.003545225	9.095516903	0.9431	0.877974242	0.941503236	2.381200757	0.036197092
WT	chr13.P02192	0.321224414	1	0.999999792	0.893140777	0.074260999	0.010220631	0.010220631	0.059843127	0.692658352	0.3557	0.999999997	0.350559233	0.181337532	0.039496853
WT	chr13.P02193	0.523141825	1	0.999992631	0.971887687	0.283708458	0.011906402	0.011906402	0.037815006	23.32369183	0.5427	0.989618473	0.519655538	6.106128241	0.085319442
WT	chr13.P02194	0.106860896	0.002020726	0.951431752	0.009354711	2.034798511	1.88950065	0.928593489	0.121477551	2.122283937	2.00E-04	6.39E-07	0.110549288	0.555612635	1.815636763
WT	chr13.P02195	0.284453216	1	0.998947774	0.866618917	265.8436405	8.270640405	0.031110921	0.026197976	10.82467368	0.6342	0.766113713	0.637170916	2.833892944	12.67813658
WT	chr13.P02196	0.914310097	1	0.999993541	0.999887917	2.970355164	0.187911401	0.063262267	0.005892177	22.54418639	0.9071	0.786454471	0.904563371	5.902054194	0.308029986
WT	chr13.P02197	0.208954822	0.175423955	0.976985399	0.353542335	0.215541628	0.115028738	0.115028738	0.090542068	8.202233281	0.2062	0.446222242	0.19929716	2.147339652	0.116147528
WT	chr13.P02198	0.018935936	1	0.564209058	0.169236028	0.039015414	0.062873695	0.062873695	0.181738252	0.990214969	0.0098	1	0.03289305	0.259237673	0.067015144
WT	chr13.P02199	0.037683103	0.571765329	0.274907731	0.114207736	1.544817877	0.370740436	0.239989737	0.09477261	13.49967639	0.176	0.294681983	0.184091869	3.534207016	0.327347361
WT	chr13.P02200	0.350705947	1	0.999942372	0.91068706	0.310422406	0.071824554	0.071824554	0.060962236	22.70019997	0.3695	0.98749541	0.343531444	5.942898455	0.137329838
WT	chr13.P02201	0.322955197	1	0.999327855	0.894112839	0.135763858	0.009921636	0.009921636	0.034806427	0.974300505	0.5542	0.999990391	0.547962625	0.255071276	0.05472121
WT	chr13.P02202	0.045574911	1	0.943200617	0.391101367	0.20227471	0.10472456	0.10472456	0.140643044	2.371838495	0.0691	0.999811477	0.075906337	0.620945866	0.110534565
WT	chr13.P02203	0.352267593	0.571765329	0.92087935	0.76122569	0.336050821	0.018969503	0.018969503	0.058148444	0.734874059	0.3718	0.08391137	0.361459103	0.192389579	0.121340418
WT	chr13.P02204	0.540964061	1	0.999999885	0.975438041	4.629515954	0.899605165	0.194319487	0.033701958	23.96686093	0.5736	0.143047646	0.558713063	6.274509519	0.971607056
WT	chr13.P02205	0.537324793	1	0.999999992	0.974743592	0.349832993	0.059220582	0.059220582	0.036575743	16.98787049	0.5349	0.983450734	0.531144917	4.447414094	0.093182978
WT	chr13.P02206	0.134160768	1	0.997049907	0.673517485	0.029323809	0.032554817	0.032554817	0.033061275	22.18496039	0.6044	1	0.565039682	5.808009048	0.020501408
WT	chr13.P02207	0.178552957	0.014400825	0.143617901	0.014823169	3.038261339	0.781038495	0.257067582	0.296669487	14.60636681	0.0025	0.000102449	0.002461763	3.823937889	1.109640306
WT	chr13.P02208	0.444643513	1	1	0.951058362	15.86799885	0.943703242	0.059472102	0.035912903	8.454569647	0.5343	0.375137714	0.537387724	2.213401158	1.11277168
WT	chr13.P02209	0.019489135	0.445424912	0.55314647	0.098869399	0.490497167	0.239989245	0.239989245	0.134686424	7.934069025	0.0774	0.177155247	0.085393395	2.077134413	0.204308666
WT	chr13.P02210	0.10957806	1	0.86772516	0.582035387	0.579083045	0.250117961	0.250117961	0.136874874	7.529812094	0.0761	0.299679454	0.081785376	1.971300196	0.234316613
WT	chr13.P02211	5.87E-14	7.41E-12	1.75E-05	0	152.0642783	115.5053044	0.759582103	0.807622624	22.98406143	0	2.88E-13	1.87E-13	6.01721321	122.0990307
WT	chr13.P02212	0.001008785	0.000204424	0.086622539	3.18E-06	4.131458738	2.713933841	0.656894819	0.3321822	23.20023976	7.00E-04	1.36E-05	0.001009918	6.073808566	2.786978389
WT	chr13.P02213	0.013794642	0.011609813	0.485174089	0.004291747	17.17305353	3.582652397	0.208620581	0.207587125	5.574214643	0.0065	2.04E-05	0.0190048	1.459325981	3.447537759
WT	chr13.P02214	0.083168404	1	0.999738347	0.547113692	0.824484113	0.216245144	0.216245144	0.075707199	6.453936321	0.26	0.311205587	0.262463228	1.689636578	0.19284345
WT	chr13.P02215	6.17E-05	0.002287813	0.012866975	4.06E-07	25.07439584	3.301251332	0.13165826	0.437400274	12.08570558	0	2.04E-05	5.22E-05	3.164030322	3.63701955
WT	chr13.P02216	0.123626873	1	0.959604467	0.641073156	1.116900704	0.284941197	0.255117753	0.067966344	11.94321667	0.2986	0.431983148	0.302465367	3.126726812	0.203691542
WT	chr13.P02217	0.349046826	1	0.999945048	0.90977263	4.300447352	0.699425007	0.162640058	0.064721261	3.753292364	0.3206	0.099795427	0.320882162	0.982609643	0.68360674
WT	chr13.P02218	0.066999908	1	0.983725914	0.488866653	0.675837678	0.272120631	0.272120631	0.077059992	14.39375221	0.2623	0.246718814	0.256004384	3.768275516	0.224694757
WT	chr13.P02219	0.057878341	1	0.997151849	0.457089143	1.865392528	0.350102491	0.187683013	0.083475121	11.88623799	0.2208	0.647018271	0.227357239	3.111809829	0.468619479
WT	chr13.P02220	0.841991321	1	0.999866115	0.999252658	1.171524913	0.031496727	0.026885239	0.009205867	14.20243933	0.8587	0.86621985	0.854720209	3.718189923	0.077640991
WT	chr13.P02221	0.056187159	0.252057768	0.784438564	0.173583578	0.374750226	0.167587399	0.167587399	0.153863111	9.880081804	0.0577	0.031174584	0.058269762	2.586599368	0.174801591
WT	chr13.P02222	0.246545796	0.613081759	0.969234145	0.698125458	2.068407886	0.264614091	0.127931291	0.073679612	4.652453217	0.2737	0.427242502	0.27243111	1.218009404	0.369629597
WT	chr13.P02223	0.203179081	1	0.99487021	0.783665841	2.775924467	0.524312609	0.188878557	0.10608139	5.747983785	0.1424	0.163697799	0.148620593	1.504818636	0.701314433
WT	chr13.P02224	0.03958253	0.7032777	0.336981409	0.155432382	2.107147678	0.395066243	0.187488636	0.207375142	10.34003043	0.0183	0.047086728	0.019091922	2.707013636	0.679195371
WT	chr13.P02225	0.115513273	0.232849158	0.709414699	0.244165251	0.591621801	0.177410394	0.177410394	0.122868071	9.991513098	0.1057	0.008520643	0.107605374	2.615772012	0.225039214
WT	chr13.P02226	0.049996276	0.80431031	0.797341127	0.332078132	0.396911852	0.208645063	0.208645063	0.145710886	10.28862203	0.0661	0.181191461	0.068623674	2.693554947	0.210578706
WT	chr13.P02227	0.133045371	0.752381851	0.999966252	0.595611889	2.290798193	0.035062586	0.015305838	0.06604716	9.482367453	0.316	0.556797858	0.313233558	2.482477994	0.516178598
WT	chr13.P02228	0.58168927	1	0.952310452	0.97779509	0.704607856	0.181846189	0.181846189	0.019586431	12.11385957	0.7197	0.93664809	0.714763365	3.171401019	0.110395603
WT	chr13.P02229	0.002906751	0.084246157	0.17030252	0.002583054	0.695371699	0.369904707	0.369904707	0.010164888	0.523519374	0.8459	0.916810418	0.8407837	0.137057052	0.074757745
WT	chr13.P02230	0.329957478	1	0.999962811	0.898631902	4.820950534	0.772146387	0.16016476	0.040664272	12.61518253	0.4926	0.658160155	0.494118929	3.302647064	0.625799776
WT	chr13.P02231	0.000282162	0.001571111	0.041989904	3.30E-06	1.463716854	0.935797637	0.639329686	0.368183222	0.754988236	0	4.11E-06	0.000388544	0.197655458	1.03193555
WT	chr13.P02232	0.01566972	0.100660992	0.319366202	0.018851978	49.60377014	11.55013066	0.232847839	0.211716618	0.223172014	0.0185	0.002985266	0.017380347	0.058426297	14.07032675
WT	chr13.P02233	0.335331921	1	0.987530036	0.899370325	2.520487531	0.810141738	0.321422633	0.059236283	23.63826373	0.3526	0.479581224	0.354426346	6.188482974	0.656593749
WT	chr13.P02234	0.014160018	0.036174951	0.385341148	0.00906275	136.7028775	18.87874781	0.138100588	0.193615009	12.58588037	0.0263	0.015120773	0.025622559	3.294975777	20.32879665
WT	chr13.P02235	0.003257124	0.7032777	0.963961767	0.057004623	23.5874038	4.923850204	0.208749138	0.135922199	12.76825632	0.0805	0.057532531	0.083338049	3.342721688	4.978469381
WT	chr13.P02236	0.465528671	1	0.999868421	0.957515958	0.085078737	0.002448974	0.002448974	0.03545498	1.005252817	0.5686	0.999999609	0.541740749	0.263174572	0.040033582
WT	chr13.P02237	0.001542328	0.061231924	0.62047973	0.003411893	1.194218348	0.449297127	0.37622695	0.202038744	12.67533282	0.0197	0.003351123	0.021412767	3.318394372	0.508137478
WT	chr13.P02238	0.000811444	0.168184799	0.129980612	0.00127327	0.293948573	0.252615482	0.252615482	0.244590774	7.848206119	0.0089	0.438981579	0.008383158	2.054655557	0.217852411
WT	chr13.P02239	0.042854461	0.778346081	0.97731055	0.335232481	0.424609658	0.184477563	0.184477563	0.119124443	7.90214053	0.1157	0.079890646	0.115704145	2.068775553	0.170901754
WT	chr13.P02240	0.009403797	0.076969946	0.507713713	0.014766972	0.601424327	0.410105549	0.410105549	0.20800842	8.452690142	0.0151	0.039276361	0.018832761	2.212909104	0.403056412
WT	chr13.P02241	0.004146058	0.041906943	0.302996158	0.003126189	0.667660162	0.462167082	0.462167082	0.235031754	7.806005926	0.01	0.011953104	0.010397616	2.043607573	0.43062807
WT	chr13.P02242	6.86E-05	0.048344447	0.199766028	7.72E-05	0.94650214	0.499306273	0.499306273	0.272936659	7.807500552	0.0032	0.001950855	0.004351799	2.043998865	0.467407846
WT	chr13.P02243	0.010255199	0.125235816	0.42050269	0.019889223	0.469456392	0.201465708	0.201465708	0.191833137	9.535101223	0.0262	0.012374043	0.026607441	2.496283663	0.240045787
WT	chr13.P02244	0.034795424	1	0.810743618	0.308439947	0.490050643	0.197611831	0.197611831	0.163198869	7.800646856	0.0488	0.097826892	0.048219865	2.042204571	0.277818381
WT	chr13.P02245	1.43E-05	0.000820663	0.01845378	5.87E-08	5.447449244	3.370001406	0.618638422	0.401841407	6.330241332	1.00E-04	4.25E-05	0.000150865	1.657253305	3.244869274
WT	chr13.P02246	0.005521959	0.142220261	0.477261282	0.014995381	1.747965198	0.975914342	0.558314515	0.222657419	7.528234893	0.0113	0.004147498	0.013684221	1.970887286	0.902983625
WT	chr13.P02247	0.089851741	0.514488154	0.964833293	0.399007341	1.036638367	0.393215983	0.379318377	0.135783716	9.589471356	0.0873	0.005489799	0.083566041	2.51051773	0.40036115
WT	chr13.P02248	0.000361177	0.008340524	0.068785127	2.79E-05	4.894377005	1.977125572	0.403958577	0.337982868	7.176217539	0.0013	0.000464479	0.000869053	1.878729358	1.948985906
WT	chr13.P02249	0.03215208	0.592423544	0.757015997	0.205108638	0.824475855	0.38276203	0.38276203	0.143808968	8.20265318	0.0711	0.123974627	0.071276222	2.147449581	0.339914683
WT	chr13.P02250	3.06E-06	7.75E-05	0.005424273	5.18E-10	1.108008027	0.777827621	0.702005402	0.438140714	8.451923703	1.00E-04	8.21E-06	5.10E-05	2.212708451	0.750127983
WT	chr13.P02251	0.050985389	1	0.905133872	0.406404619	0.858138133	0.258241059	0.258241059	0.154047899	21.67988342	0.0578	0.020648225	0.058053042	5.675780207	0.300149382
WT	chr13.P02252	0.303045808	1	0.999519815	0.880709697	5.972866749	0.422782387	0.07078383	0.054519205	8.806553134	0.387	0.476333127	0.385881683	2.305550219	0.520074128
WT	chr13.P02253	0.478120324	1	1	0.961086773	0.340927065	0.055179811	0.055179811	0.03008968	6.834086645	0.6133	0.375137714	0.595273585	1.7891597	0.079160389
WT	chr13.P02254	0.199492784	1	0.950566697	0.767042423	30.4244951	0.604424516	0.019866378	0.094877041	3.648496659	0.1616	0.063567061	0.183730687	0.955174192	3.192214
WT	chr13.P02255	0.370440846	0.80431031	0.542146909	0.724441113	0.409725821	0.047770449	0.047770449	0.057172909	11.34617292	0.3602	0.606748798	0.367877112	2.970421124	0.103538735
WT	chr13.P02256	0.405547876	1	0.993064908	0.935573795	96.07389513	2.575084648	0.026803167	0.025330533	16.12514302	0.6535	0.715238231	0.646879751	4.221552571	2.880450486
WT	chr13.P02257	0.075924983	0.613081759	0.958032421	0.398972153	1.278399109	0.150705082	0.117885785	0.109968823	22.72104001	0.1392	0.321076647	0.137989052	5.948354366	0.272947829
WT	chr13.P02258	0.053057493	1	0.995227858	0.436500469	0.523619244	0.076412137	0.076412137	0.028156202	7.085418682	0.6209	0.900781709	0.615754477	1.854958273	0.106605859
WT	chr13.P02259	0.185328337	1	0.997114084	0.760251526	0.640433823	0.183908283	0.183908283	0.104158858	4.27100055	0.1477	0.167485895	0.154158363	1.118145329	0.239623266
WT	chr13.P02260	0.095033523	0.242453463	0.836284796	0.245633124	0.38924567	0.160955734	0.160955734	0.129428508	11.46959451	0.0934	0.102215355	0.094682514	3.00273282	0.15369912
WT	chr13.P02261	0.255785833	1	0.99999112	0.842266028	0.277752694	0.072463985	0.072463985	0.050906548	4.510233717	0.4184	0.997194546	0.411725831	1.180776426	0.114545329
WT	chr13.P02262	0.390316544	0.461645713	0.994017768	0.751999474	0.341757429	0.136271137	0.136271137	0.018733025	8.607098556	0.723	0.982168663	0.725402169	2.253333133	0.065182925
WT	chr13.P02263	0.049729736	1	0.910237566	0.402202643	1.862726893	0.089144143	0.047856797	0.071340588	4.763479694	0.2927	0.143625459	0.284371541	1.247076068	0.289484304
WT	chr13.P02264	0.150165332	1	0.997938487	0.704238127	0.127349536	0.046115594	0.046115594	0.088029182	8.454564884	0.2112	0.999991781	0.208879372	2.213399911	0.0727429
WT	chr13.P02265	0.046265802	1	0.799349248	0.359967077	0.026768194	0.036511188	0.036511188	0.174944567	20.73745085	0.0288	1	0.037881469	5.429051937	0.040651631
WT	chr13.P02266	0.409717285	1	0.999990636	0.93840542	16.33245428	3.916571692	0.23980301	0.047006138	1.651690949	0.4921	0.603028187	0.441449373	0.432411679	5.645698356
WT	chr13.P02267	0.394401511	1	0.999999072	0.932047409	69.4965892	7.35516868	0.105834959	0.051764404	0.114242567	0.408	0.248346349	0.405445728	0.029908634	6.937901765
WT	chr13.P02268	0.995336652	1	0.999999999	0.999999983	0.435742392	0.014429259	0.014429259	0.005281361	5.764093118	0.9131	0.904343238	0.914043994	1.509036049	0.04898695
WT	chr13.P02269	0.326530332	1	0.971940442	0.890627698	0.286463338	0.032564701	0.032564701	0.077401991	4.757213382	0.2466	0.999531492	0.254395333	1.245435551	0.119213454
WT	chr13.P02270	0.312830859	1	0.999976584	0.887597011	2.128483961	0.270769345	0.127212302	0.050721754	0.295249472	0.4195	0.487855377	0.413090566	0.077296131	0.470195627
WT	chr13.P02271	0.055974381	0.198222128	0.892645257	0.161071925	14.89816029	2.650307734	0.177894967	0.155138365	2.157849008	0.0531	0.017182166	0.056789486	0.564923549	2.968637734
WT	chr13.P02272	0.519039393	1	0.999954817	0.971011906	0.846243562	0.01884607	0.01884607	0.045286815	20.25604416	0.4549	0.258185376	0.455181723	5.30301996	0.195105952
WT	chr13.P02273	0.716748662	1	1	0.99519444	9.217269851	0.825906943	0.089604292	0.015840795	12.65036406	0.7642	0.864214871	0.762574426	3.311857566	0.78838642
WT	chr13.P02274	0.873182468	1	0.999978286	0.999624239	0.4541144	0.115097722	0.115097722	0.009369677	1.852131002	0.8499	0.901363092	0.852324456	0.484886762	0.051195046
WT	chr13.P02275	0.242507288	1	0.999999997	0.829441923	0.549381831	0.177548491	0.177548491	0.045027902	18.20049595	0.4612	0.959163776	0.457284109	4.764878697	0.140296295
WT	chr13.P02276	0.523104354	0.136418067	0.999965096	0.508424752	0.60102224	0.070997289	0.070997289	0.041212996	18.77200028	0.5005	0.879676031	0.489338378	4.914498181	0.122944137
WT	chr13.P02277	0.359126526	1	0.992321173	0.913759401	0.224558263	0.063626541	0.063626541	0.067170496	20.76277414	0.322	0.994018361	0.306887817	5.435681559	0.101151288
WT	chr13.P02278	0.68051512	1	1	0.992858807	0.185932483	0.042634204	0.042634204	0.026292272	9.658742035	0.6291	0.993289205	0.636123794	2.528652752	0.044392107
WT	chr13.P02279	0.060495513	0.727829775	0.880824366	0.369613524	0.337472389	0.186150862	0.186150862	0.157407067	3.109996529	0.0525	0.064197526	0.054242993	0.814195187	0.188863827
WT	chr13.P02280	0.158342024	1	0.998637722	0.718714948	0.322824657	0.012021683	0.012021683	0.099872295	0.056500001	0.1422	0.993865685	0.167211278	0.014791666	0.228546546
WT	chr13.P02281	0.487003072	0.7032777	0.99996383	0.906083322	1.591009873	0.10245896	0.064398695	0.02587825	1.304787885	0.6408	0.509535236	0.640733397	0.341592669	0.211825971
WT	chr13.P02282	0.538183935	1	0.999999803	0.974908888	5.047621052	0.394712132	0.078197656	0.007985683	4.940284704	0.8724	0.899584856	0.872765723	1.293363511	0.295284298
WT	chr13.P02283	0.241380308	1	0.999889191	0.828280199	1.133355189	0.087987814	0.077634809	0.066659517	1.922292005	0.3208	0.257414257	0.309759222	0.50325487	0.329414355
WT	chr13.P02284	0.994937342	1	1	0.999999978	0.220335158	0.005052925	0.005052925	0.000517481	21.1561643	0.9956	0.984862704	0.991253742	5.538670862	0.010117925
WT	chr13.P02285	0.120120598	1	0.938162237	0.627251068	0.866687053	0.021438423	0.021438423	0.078266768	3.935910435	0.2543	0.695103591	0.250368982	1.030418942	0.407733942
WT	chr13.P02286	0.050990682	0.7032777	0.845189103	0.321530109	5.96864259	2.078686831	0.348267935	0.123111949	4.799321754	0.1085	0.004410629	0.107096705	1.256459497	2.116623406
WT	chr13.P02287	0.025787534	0.130615873	0.72048889	0.061030278	0.263309308	0.16622314	0.16622314	0.173122779	23.27640044	0.039	0.325799666	0.039335275	6.093747385	0.159516921
WT	chr13.P02288	0.094693769	1	0.880300765	0.547769822	3.858953959	0.824270125	0.213599367	0.109801668	1.277301821	0.1149	0.09541964	0.138431097	0.334396835	0.760400838
WT	chr13.P02289	0.013795884	0.014400825	0.432458656	0.004655593	3.284295522	0.748390067	0.227869283	0.22546152	22.22921147	0.0134	0.002227532	0.012863601	5.819593955	0.757100848
WT	chr13.P02290	0.016046331	0.053152912	0.541371542	0.017627231	2.022478226	0.458906688	0.226903154	0.213569871	22.77090205	0.0157	0.001436535	0.016694556	5.961408217	0.484072651
WT	chr13.P02291	0.582949748	1	0.99999301	0.98242577	1.459201351	0.172373068	0.118128364	0.025119705	17.17249982	0.6498	0.845581427	0.649260344	4.49574994	0.217588854
WT	chr13.P02292	0.367784436	1	0.999846175	0.919622782	0.689517097	0.12071139	0.12071139	0.03558913	18.01879527	0.5413	0.911903334	0.5404621	4.717309571	0.153117479
WT	chr13.P02293	0.053525155	1	0.921171777	0.421017645	2.370648331	0.626069887	0.264092265	0.150676554	22.62473137	0.0573	0.077586846	0.062128626	5.923140822	0.638511839
WT	chr13.P02294	0.011619281	0.752381851	0.65905774	0.112071354	1.285461026	0.45522283	0.354131958	0.196408411	21.5510392	0.022	0.039882906	0.024147234	5.642048868	0.497526063
WT	chr13.P02295	0.007591548	0.058386475	0.374912798	0.007904875	3.867265374	0.986220505	0.255017541	0.24283923	22.69826021	0.0065	0.006187022	0.008722409	5.942390628	0.980170798
WT	chr13.P02296	0.031010027	0.680079932	0.716406025	0.211232185	0.147988992	0.090215268	0.090215268	0.185324054	0.905250555	0.0271	0.999999804	0.030515771	0.236994041	0.114920641
WT	chr13.P02297	0.095983948	1	0.930986065	0.565772452	0.091193671	0.06636416	0.06636416	0.039355294	23.24372864	0.5201	0.999999948	0.505700673	6.085193928	0.04215095
WT	chr13.P02298	0.060290124	0.571765329	0.839194586	0.312980575	1.38779183	0.171167082	0.123337721	0.165251274	19.75900326	0.0502	0.026986729	0.046240645	5.172894956	0.372576586
WT	chr13.P02299	0.033490908	0.214927858	0.665391775	0.098694613	0.571794086	0.210757507	0.210757507	0.159638891	0.96997313	0.0526	0.015061885	0.051842869	0.253938372	0.210663373
WT	chr13.P02300	0.416049641	1	0.992456118	0.939667289	0.81533576	0.041026463	0.041026463	0.033766218	7.348176967	0.5665	0.57431313	0.558082194	1.923748231	0.136679534
WT	chr13.P02301	0.713685479	1	1	0.99502238	1.157427803	0.086370744	0.074623008	0.024874287	21.23329141	0.7404	0.106857589	0.652041883	5.558862691	0.185292993
WT	chr13.P02302	0.19905805	1	0.999849274	0.779653991	12.36927433	2.663084732	0.215298381	0.083681173	0.992777073	0.1752	0.403678447	0.226489057	0.25990843	2.572651328
WT	chr13.P02303	0.001688991	0.053152912	0.25418433	0.001570051	35.18007223	4.461184609	0.12680999	0.26536727	21.89140512	0.005	0.001321612	0.005197788	5.731156459	4.732861163
WT	chr13.P02304	0.003106655	0.011609813	0.167821238	0.000515677	2.665157476	0.778575615	0.292131186	0.007721002	22.222102	0.8735	0.810229279	0.876727083	5.8177327	0.131633902
WT	chr13.P02305	0.676909445	1	0.999840868	0.992579808	0.646061633	0.062558963	0.062558963	0.024390233	22.44841117	0.741	0.212002219	0.657560933	5.876980302	0.184955517
WT	chr13.P02306	0.340321907	1	0.998811311	0.904598339	0.292556163	0.020240997	0.020240997	0.054565256	0.558142898	0.4245	0.992528864	0.385562306	0.146121469	0.143459249
WT	chr13.P02307	0.004986739	0.294638462	0.609385693	0.029230354	1.354097219	0.601990975	0.444569981	0.188084846	22.36376201	0.0245	0.006456023	0.028796459	5.854819204	0.565625716
WT	chr13.P02308	0.845813836	0.343302431	0.622064508	0.754234424	0.063804641	0.016624548	0.016624548	0.008362806	22.90745403	0.88	0.999998592	0.867150519	5.99715744	0.014108104
WT	chr13.P02309	0.238914339	1	0.999999991	0.825798179	2.331039315	0.405357999	0.173895822	0.034966342	20.81385975	0.5674	0.668624785	0.546422278	5.449055741	0.29560488
WT	chr13.P02310	0.786172943	1	0.956813237	0.996887871	0.565023841	0.071099049	0.071099049	0.016585681	3.67796067	0.7579	0.987829125	0.752833387	0.962887852	0.098112635
WT	chr13.P02311	0.05357657	1	0.999999759	0.439824169	8.598318463	1.998111539	0.232383989	0.060012131	20.5427366	0.3487	0.290707375	0.349489331	5.378075867	1.657281871
WT	chr13.P02312	0.078180081	0.947670773	0.997113925	0.517080107	1.028856584	0.277151574	0.269378238	0.043835744	20.18309006	0.4601	0.649727397	0.467082759	5.283920621	0.213309721
WT	chr13.P02313	0.726420849	0.978228462	0.999999845	0.994844902	23.12403033	1.264973512	0.054703851	0.023256502	21.2223919	0.8084	0.115903688	0.670659664	5.556009208	2.395048141
WT	chr13.P02314	0.817114083	1	0.96604518	0.998151239	9.815045142	0.866067974	0.088238817	0.012584261	15.37339784	0.8043	0.901363092	0.80656793	4.024746144	0.912524366
WT	chr13.P02315	0.853392509	1	0.999485494	0.999404538	0.500865136	0.061728898	0.061728898	0.008867307	10.65113992	0.8582	0.309747742	0.85969178	2.78846191	0.052126232
WT	chr13.P02316	0.773060294	1	1	0.997653759	1.238920888	0.008330674	0.006724137	0.015010878	21.55127579	0.7698	0.569656669	0.773566834	5.642110809	0.117364596
WT	chr13.P02317	0.327511247	1	0.99994604	0.897114612	0.847288756	0.175187547	0.175187547	0.060617492	23.97901563	0.3502	0.06209267	0.345682139	6.277691611	0.191188355
WT	chr13.P02318	0.00171501	0.168184799	0.247692938	0.004009115	0.090853907	0.102050131	0.102050131	0.26124451	8.702316279	0.0063	1	0.005721268	2.278261074	0.107519299
WT	chr13.P02319	0.021488652	0.496152136	0.556639943	0.114359761	16.4815463	2.584281151	0.156798464	0.171753998	2.299330381	0.0425	0.045960147	0.040461886	0.601963286	2.366179404
WT	chr13.P02320	0.248262362	0.496152136	0.999153902	0.650984749	8.939668087	0.737020718	0.082443857	0.096419644	5.96462794	0.1748	0.022085259	0.178472436	1.561535943	1.000535245
WT	chr13.P02321	0.138739837	1	0.971731678	0.675639658	0.285100121	0.140735995	0.140735995	0.120815207	3.716496367	0.1142	0.999135444	0.111978006	0.972976474	0.156705062
WT	chr13.P02322	0.571405355	0.7032777	0.927616838	0.922111169	1.115188169	0.072856383	0.065331022	0.002998898	3.954939874	0.9514	0.888192026	0.95030315	1.035400838	0.056935722
WT	chr13.P02323	0.463777941	1	0.934772814	0.947292492	1.08397661	0.100765408	0.092959025	0.044490818	22.40627089	0.4619	0.483655944	0.461674392	5.865948003	0.242312094
WT	chr13.P02324	0.112033575	0.461645713	0.94329568	0.418659745	1.406390099	0.081587786	0.058012202	0.077884121	6.736427078	0.2521	0.231112328	0.252143126	1.763592485	0.318212631
WT	chr13.P02325	0.916233808	1	0.984256328	0.999829691	0.275596072	0.125411818	0.125411818	0.004340793	7.523342494	0.9317	0.969176762	0.928825487	1.969606459	0.029125843
WT	chr13.P02326	0.629760044	0.214927858	0.901526359	0.648676854	1.39500208	0.000862818	0.000618507	0.034650614	4.529154719	0.5774	0.855966957	0.549467381	1.185729933	0.216627411
WT	chr13.P02327	0.476903845	1	0.99875083	0.960590869	1.135661681	0.28066357	0.247136603	0.038239526	3.226402455	0.5157	0.719810486	0.51577374	0.844670188	0.186729248
WT	chr13.P02328	0.389588786	1	0.999999808	0.929936992	0.004558983	0.008558082	0.008558082	0.055555556	10	0.5084	1	0.378754042	2.617993878	0.008779262
WT	chr13.P02329	0.002639321	0.214927858	0.382458822	0.009766741	8.431155585	2.191877187	0.259973519	0.190367367	1.632316835	0.021	0.033929441	0.027444151	0.427339548	1.947899367
WT	chr13.P02330	0.009587005	0.429204112	0.820898495	0.077289763	360.1869668	50.49387322	0.140187952	0.161565514	0.72175539	0.04	0.041192256	0.049851555	0.188955119	59.08609627
WT	chr13.P02331	0.634241883	1	1	0.988773741	0.763140537	0.082930378	0.082930378	0.028145795	21.22290181	0.6138	0.804268472	0.615866481	5.556142701	0.216134078
WT	chr13.P02332	0.179003027	1	0.999533253	0.751717511	67.42377553	7.144380888	0.105962338	0.092798743	0.952385786	0.1835	0.008899769	0.191045346	0.249334016	7.357541883
WT	chr13.P02333	0.069062569	1	0.974041845	0.493858854	5.614498128	1.09764788	0.195502404	0.127598301	0.172897137	0.0978	0.199095905	0.098132814	0.045264365	1.234169033
WT	chr13.P02334	0.55801917	1	0.997525884	0.978260493	3.640096909	0.754196465	0.207191315	0.041494901	3.684949253	0.4751	0.823666695	0.486899314	0.964717458	0.550781152
WT	chr13.P02335	0.422736516	1	1	0.943409253	4.801115502	0.694796871	0.144715717	0.010465974	23.06194124	0.8415	0.749318472	0.836452538	6.037602097	0.469736217
WT	chr13.P02336	0.679758489	1	0.999525096	0.992778515	0.048259812	0.002114915	0.002114915	0.016777083	1.950209378	0.7669	1	0.750349326	0.510563621	0.01634225
WT	chr13.P02337	0.368485305	0.532824172	0.986815763	0.772661162	2.839705134	0.433057666	0.152500927	0.057098911	23.86295431	0.3717	0.066711062	0.368368289	6.24730683	0.35906888
WT	chr13.P02338	0.257346975	1	0.999839208	0.843674549	0.766290689	0.12119994	0.12119994	0.075469726	19.81520305	0.2621	0.131189897	0.263612704	5.187608028	0.190829274
WT	chr13.P02339	0.72353684	0.917113085	0.99999678	0.991519318	0.135386435	0.038272396	0.038272396	0.013191626	8.235226707	0.8052	0.999250455	0.798186117	2.15597731	0.025129139
WT	chr13.P02340	0.585195593	1	0.999099936	0.982675328	0.715384627	0.18097472	0.18097472	0.032317724	5.818677315	0.5698	0.841303513	0.572466453	1.523326159	0.124647672
WT	chr13.P02341	0.062476574	0.752381851	0.875929277	0.382006233	1.31171467	0.358196398	0.273074934	0.143226362	0.893839076	0.0729	0.135231121	0.072107842	0.234006523	0.383488542
WT	chr13.P02342	0.118637883	1	0.979051053	0.635381649	0.524592794	0.165633621	0.165633621	0.114203869	16.70447048	0.1247	0.454314539	0.127221954	4.373220146	0.165612829
WT	chr13.P02343	0.111226513	1	0.995266025	0.622463928	1.271672583	0.412869883	0.324666812	0.106250596	23.06268264	0.1499	0.393739267	0.14814226	6.037796197	0.441720516
WT	chr13.P02344	0.004298481	0.036174951	0.206888766	0.002086213	0.170520233	0.131269619	0.131269619	0.280114643	2.606142542	0.0046	0.12580083	0.003670566	0.682286522	0.138187506
WT	chr13.P02345	0.111083367	0.7032777	0.981129537	0.52635869	7.744529407	1.459281936	0.188427451	0.124174837	21.80826827	0.1061	0.064076843	0.104906043	5.709391281	1.678333493
WT	chr13.P02346	0.096581651	0.55229475	0.955645745	0.428496424	1.965603594	0.470746122	0.239491891	0.129283893	23.09817492	0.0926	0.050320332	0.09495094	6.047088054	0.608321655
WT	chr13.P02347	0.607291396	1	0.99971927	0.98568596	0.563376216	0.136780562	0.136780562	0.03055007	22.37777758	0.5943	0.88031051	0.590492019	5.858488471	0.096274324
WT	chr13.P02348	0.013450265	0.7032777	0.3726828	0.079659758	0.18529498	0.121051863	0.121051863	0.040378967	21.90984046	0.4992	0.996465939	0.496621851	5.735982819	0.052795535
WT	chr13.P02349	0.093420799	0.029677335	0.251846187	0.02420879	2.250768647	0.545667409	0.242436027	0.038081901	18.89034319	0.5109	0.857495333	0.517211873	4.945480282	0.21756832
WT	chr13.P02350	0.440790429	1	0.999370547	0.949686066	0.630267991	0.103680085	0.103680085	0.049272781	1.580103458	0.4257	0.445398341	0.423939682	0.413670118	0.147796483
WT	chr13.P02351	0.867200663	0.154723995	0.568040579	0.524935803	0.940247589	0.254100559	0.254100559	0.015018362	4.442305208	0.7767	0.853358453	0.77346704	1.162992784	0.108420706
WT	chr13.P02352	0.521518734	0.04393072	0.967481032	0.267412191	0.411684937	0.136794116	0.136794116	0.036509365	6.48814605	0.5395	0.978638087	0.531767001	1.698592664	0.111232571
WT	chr13.P02353	0.122784071	1	0.994859593	0.648961306	0.798945444	0.074899077	0.074899077	0.023146957	8.64416046	0.6996	0.854374199	0.671938213	2.263035916	0.131559473
WT	chr13.P02354	0.061484584	1	0.944375382	0.458514004	0.407865442	0.206221317	0.206221317	0.136511241	6.461640792	0.0783	0.11751603	0.082374792	1.691653603	0.197890914
WT	chr13.P02355	0.093859014	0.198222128	0.856195593	0.218355755	6.717299226	1.530519152	0.227847398	0.122144838	1.611120537	0.0574	0.030826127	0.109127236	0.42179037	1.43374528
WT	chr13.P02356	0.917950928	0.978228462	0.99949316	0.999805658	0.747413001	0.082093947	0.082093947	0.006125783	13.90931142	0.8975	0.847699268	0.900961996	3.641449214	0.050756905
WT	chr13.P02357	0.874826939	0.198222128	0.999573597	0.743298304	11.87033581	0.785955711	0.06621175	0.012019366	4.320694172	0.8137	0.812918757	0.814437805	1.131155089	0.518404442
WT	chr13.P02358	0.113439675	1	0.998588688	0.628646452	2.074316168	0.470513175	0.22682809	0.080560558	0.04207281	0.2361	0.828417429	0.239977268	0.011014636	0.475879196
WT	chr13.P02359	0.098196886	1	0.999765059	0.590473558	15.36846232	0.792082943	0.051539505	0.088774506	3.423002467	0.2017	0.460449704	0.205993065	0.89613995	1.3122155
WT	chr13.P02360	0.338887205	1	0.999999982	0.903996909	0.697816748	0.145555742	0.145555742	0.050549423	19.73970913	0.4176	0.830247091	0.41436708	5.167843764	0.13716313
WT	chr13.P02361	0.281451997	1	0.997748589	0.863953725	0.579981967	0.1587279	0.1587279	0.033171721	13.21954372	0.5628	0.942331378	0.563944267	3.460868454	0.13241498
WT	chr13.P02362	0.882465192	1	1	0.999703275	0.720184541	0.031576819	0.031576819	0.015165991	4.190321597	0.7738	0.416772242	0.77150108	1.097023629	0.137453373
WT	chr13.P02363	0.190355138	0.978228462	0.99950853	0.762133514	137.0950752	10.97098447	0.080024643	0.014655199	16.29442223	0.7844	0.793289229	0.778323282	4.265869765	5.12464059
WT	chr13.P02364	0.904798481	1	0.999999943	0.999845152	0.944476495	0.036569856	0.036569856	0.006962744	13.95454985	0.8856	0.832813167	0.888169311	3.653292607	0.057861341
WT	chr13.P02365	0.012638435	1	0.873080378	0.172821342	4.18216838	0.893915811	0.213744577	0.113103804	11.06558294	0.1303	0.098392423	0.129940197	2.896962839	0.939272854
WT	chr13.P02366	0.199472134	0.978228462	0.995438502	0.773319954	1.426861714	0.212715972	0.149079599	0.06703512	17.49062769	0.3088	0.364083786	0.307646105	4.579035622	0.267721359
WT	chr13.P02367	0.136518681	0.917113085	0.996971896	0.654804109	0.883910324	0.150676576	0.150676576	0.105087342	15.33538181	0.1543	0.055342695	0.151460139	4.014793569	0.181817119
WT	chr13.P02368	0.053457674	0.182663111	0.86256237	0.144751298	3.49873033	0.931206955	0.266155681	0.160553801	9.919132736	0.0536	0.005489799	0.050888101	2.596822878	0.94629192
WT	chr13.P02369	0.0171545	0.010408534	0.378274899	0.003830266	0.54675949	0.284359216	0.284359216	0.241702766	4.93013165	0.0076	0.000261289	0.008949382	1.290705448	0.309281595
WT	chr13.P02370	0.070260185	0.917113085	0.915694522	0.462298525	0.26787762	0.13874129	0.13874129	0.139963337	0.760412476	0.0781	0.592006762	0.076936566	0.199075521	0.135398249
WT	chr13.P02371	0.728568788	0.343302431	0.780405491	0.774598769	2.305735998	0.35170616	0.152535312	0.01922985	22.79323893	0.7143	0.838014181	0.719190657	5.967255998	0.150524753
WT	chr13.P02372	0.517338943	1	0.999566774	0.970600778	0.510813586	0.000611708	0.000611708	0.03744638	7.014260391	0.5164	0.910491806	0.523048492	1.836329076	0.094377027
WT	chr13.P02373	0.001114048	0.130615873	0.092309686	0.001009269	1.367666452	0.719370331	0.525983752	0.325682188	22.40553414	0.0014	0.00067175	0.001193144	5.86575512	0.734328658
WT	chr13.P02374	0.001150004	0.003110404	0.07579092	3.54E-05	0.462486303	0.277934829	0.277934829	0.334021994	20.4951115	0.0013	0.000446859	0.000963071	5.365607643	0.298190631
WT	chr13.P02375	0.007494455	0.092128922	0.312532955	0.009725271	0.640652458	0.356891655	0.356891655	0.244505331	23.53371325	0.0061	0.013282545	0.008399415	6.161111721	0.356474967
WT	chr13.P02376	0.024056221	0.050748679	0.466483657	0.020716409	1.011183581	0.354837443	0.35091298	0.219378596	20.84964917	0.015	0.001050022	0.014706095	5.458425389	0.460196383
WT	chr13.P02377	0.761398386	1	0.999624564	0.997233596	0.771124043	0.08943511	0.08943511	0.017684722	7.943020514	0.7382	0.858856467	0.738674222	2.079477908	0.098755617
WT	chr13.P02378	0.25948038	0.013668762	0.270835276	0.030820632	0.417948088	0.01027425	0.01027425	0.082604086	20.81272675	0.2336	0.227145234	0.231061927	5.448759122	0.139847277
WT	chr13.P02379	0.504483222	1	0.999765264	0.967722273	0.229303787	0.050133818	0.050133818	0.044953651	9.019631993	0.4589	0.991605998	0.457888721	2.361334134	0.066409056
WT	chr13.P02380	0.007865929	0.048344447	0.420149246	0.007661216	0.960322079	0.351289614	0.351289614	0.23288868	6.926292117	0.0104	0.004934223	0.010907753	1.813299036	0.352779905
WT	chr13.P02381	0.098606907	0.429204112	0.98321918	0.384228041	1.311358814	0.368685383	0.2811476	0.124016865	12.20047218	0.1102	0.014185891	0.105228945	3.194076147	0.371082323
WT	chr13.P02382	0.647072253	0.571765329	0.958622008	0.912848082	0.576115608	0.093181908	0.093181908	0.027779163	18.62107681	0.6227	0.179449173	0.619824718	4.87498651	0.113337435
WT	chr13.P02383	0.815343999	1	0.999999835	0.998782368	0.120674522	0.026256798	0.026256798	0.021305036	18.15493093	0.701	0.99999839	0.693781999	4.752949804	0.044581305
WT	chr13.P02384	0.124703691	0.634981962	0.927518436	0.515617487	0.644847597	0.04481711	0.04481711	0.107111544	15.66168038	0.1448	0.357619115	0.145730727	4.100218336	0.20983571
WT	chr13.P02385	0.145948841	1	0.999948423	0.69708845	0.387316632	0.144797873	0.144797873	0.075020546	17.43886401	0.2632	0.748048279	0.265799886	4.56548392	0.12872013
WT	chr13.P02386	0.448135257	1	0.995639752	0.951561277	0.520928815	0.16093876	0.16093876	0.048654036	22.19664049	0.431	0.106857589	0.42865357	5.81106689	0.106597605
WT	chr13.P02387	0.135413407	1	0.99999913	0.676832384	1.223827053	0.184715467	0.150932656	0.058549448	13.99986639	0.3585	0.707858985	0.358851539	3.66515645	0.24175895
WT	chr13.P02388	0.796119216	1	0.99999048	0.998333125	0.818702442	0.111679561	0.111679561	0.010080299	1.46778842	0.8369	0.784854655	0.842004307	0.38426611	0.060761619
WT	chr13.P02389	0.509004364	1	0.999156327	0.968696507	1.875615301	0.650652758	0.346900965	0.03921301	0.816465115	0.5555	0.886068666	0.506974843	0.213750067	0.472147343
WT	chr13.P02390	0.006296385	1	0.265317726	0.046508077	0.497279903	0.192145883	0.192145883	0.001103089	16.71076124	0.98	0.901375115	0.981442717	4.374867061	0.015809383
WT	chr13.P02391	0.215938581	1	0.957240531	0.789423096	0.939735147	0.363588175	0.363588175	0.090488772	19.46976711	0.2015	0.161504097	0.19949603	5.097173111	0.328785687
WT	chr13.P02392	0.242254663	0.073614869	0.261034846	0.096767249	0.131526627	0.104672726	0.104672726	0.07295499	13.10696239	0.2837	0.99999925	0.276078898	3.431394731	0.08434062
WT	chr13.P02393	0.338201006	1	0.999978526	0.903590152	23.19377792	1.328032599	0.057258141	0.064078539	22.44634889	0.3371	0.247080199	0.324652594	5.876440398	1.833162432
WT	chr13.P02394	0.157942654	0.318168664	0.997862314	0.424796833	9.048226915	1.164465367	0.12869542	0.102222055	14.5754101	0.1575	0.037817003	0.159932812	3.81583344	1.270156849
WT	chr13.P02395	0.156902298	1	0.996606098	0.715709283	0.648202428	0.223571603	0.223571603	0.102618122	19.57737006	0.1594	0.17049937	0.158735688	5.125343497	0.219580044
WT	chr13.P02396	0.467692467	1	1	0.958162495	19.37349122	0.91312759	0.047132836	0.039019525	12.54145636	0.5131	0.484602175	0.508712361	3.283345598	1.004964813
WT	chr13.P02397	0.029466443	0.252057768	0.620114832	0.096053169	2.970140644	0.824303439	0.277530103	0.183428711	14.86600449	0.028	0.012034436	0.031751443	3.891910874	0.792377126
WT	chr13.P02398	0.942467715	1	1	0.999966832	0.159879036	0.011082667	0.011082667	0.001914815	16.14402813	0.9716	0.998730062	0.967994188	4.226496682	0.011986985
WT	chr13.P02399	0.747222134	1	0.940659784	0.994379619	0.434495973	0.037069197	0.037069197	0.016624834	0.214848386	0.7446	0.947953621	0.75232462	0.056247176	0.053862455
WT	chr13.P02400	0.725050957	1	1	0.995639072	0.932958699	0.020779467	0.020779467	0.011263399	10.89113582	0.8246	0.92112653	0.825082503	2.851292691	0.091474812
WT	chr13.P02401	0.091896636	0.80431031	0.977022671	0.511396719	0.092649296	0.037904758	0.037904758	0.122868261	3.675656998	0.1084	0.999999939	0.107604977	0.962284752	0.063822081
WT	chr13.P02402	0.00010529	0.142220261	0.041575127	7.31E-05	29.46247153	4.258812186	0.144550405	0.244049974	7.481798801	0.0084	0.00126415	0.008486558	1.958730346	3.480581962
WT	chr13.P02403	0.006963629	0.978228462	0.397197084	0.065993898	4.153548675	0.957314775	0.230481174	0.148813935	9.835979654	0.0636	0.114728667	0.064494085	2.575053452	0.804164688
WT	chr13.P02404	0.396066367	1	0.996716349	0.932205088	0.015259699	0.007715071	0.007715071	0.05228417	0.344597721	0.4388	1	0.401684576	0.090215472	0.016811062
WT	chr13.P02405	0.909859444	1	0.999983626	0.999869025	0.229375227	0.01837235	0.01837235	0.005348347	12.12008298	0.9181	0.9868397	0.912999752	3.173030303	0.026210587
WT	chr13.P02406	0.612668468	1	0.999999972	0.986364174	0.149796917	0.052907927	0.052907927	0.041549141	18.13832049	0.4955	0.999999875	0.486431339	4.748601199	0.070041652
WT	chr13.P02407	0.006380815	0.461645713	0.449618414	0.039181721	1.014699249	0.471231662	0.464405254	0.129791558	4.057191102	0.1014	0.196859203	0.094011782	1.062170147	0.358996465
WT	chr13.P02408	7.05E-07	6.04E-10	0.001491138	5.55E-16	114.7992356	76.3874194	0.66540007	0.496558366	20.75788336	0	9.27E-11	7.54E-06	5.434401157	73.00865572
WT	chr13.P02409	0.632526315	1	0.999405411	0.988555343	3.558160238	1.074999073	0.302122164	0.029730424	21.93696534	0.6085	0.365755778	0.599030029	5.743084097	0.614570551
WT	chr13.P02410	0.079245151	0.306403563	0.891235013	0.26357506	0.668174116	0.313956785	0.313956785	0.147670022	20.6684173	0.0499	0.010775686	0.065988474	5.410978997	0.321709054
WT	chr13.P02411	0.674550462	1	1	0.992406801	1.752228025	0.131376603	0.074976887	0.018488345	18.21532837	0.7451	0.768357828	0.728479749	4.768761817	0.199375971
WT	chr13.P02412	0.159048215	1	0.999085053	0.720031929	1.426102554	0.362790853	0.254393243	0.096476593	17.55745471	0.1786	0.81917878	0.178281046	4.596530895	0.439368482
WT	chr13.P02413	0.230241905	0.232849158	0.881941757	0.411725432	1.599016022	0.141700827	0.088617515	0.077545442	20.49746257	0.2517	0.375137714	0.253723254	5.366223153	0.334248112
WT	chr13.P02414	0.977116127	1	0.999999206	0.999997968	0.647831882	0.04503788	0.04503788	0.003271817	4.359980872	0.9474	0.797816531	0.94589751	1.141440323	0.047972554
WT	chr13.P02415	0.065285658	0.656882165	0.928277308	0.374988122	5.776519757	1.397500319	0.241927731	0.101563111	22.40192025	0.1606	0.196784846	0.161943301	5.864809006	1.168415859
WT	chr13.P02416	0.024231014	0.727829775	0.995282418	0.231936364	1.660786147	0.456296815	0.274747484	0.104761777	21.58733389	0.1485	0.113220747	0.152401157	5.651550796	0.463362114
WT	chr13.P02417	0.31003156	0.429204112	0.99869181	0.671746852	3.863480017	0.179822654	0.046544218	0.07368852	20.82705571	0.2715	0.377336249	0.272386547	5.452510435	0.66836121
WT	chr13.P02418	0.189735235	1	0.998725081	0.766851785	15.43074749	2.595787346	0.16822175	0.100137713	18.51746752	0.1691	0.204599244	0.166373815	4.847861661	3.510871345
WT	chr13.P02419	0.315998977	1	0.999977943	0.889718013	0.149816071	0.031957226	0.031957226	0.054724929	17.69269331	0.3886	0.999517855	0.384456841	4.631936277	0.059958177
WT	chr13.P02420	0.063262383	0.262343055	0.938689966	0.215336151	0.942030865	0.332543386	0.332543386	0.064902655	19.91125687	0.3247	0.253967343	0.319825512	5.212754859	0.229860033
WT	chr13.P02421	0.408473683	1	0.998231491	0.937620085	0.286107064	0.067851926	0.067851926	0.054455205	22.01165692	0.3789	0.621964667	0.386325953	5.762638307	0.07099324
WT	chr13.P02422	0.234743013	1	0.968953435	0.813650128	0.417417439	0.216126973	0.216126973	0.085362419	21.98740607	0.2323	0.780179542	0.219520739	5.756289448	0.199632713
WT	chr13.P02423	0.756917489	1	0.999999913	0.997074115	0.097151268	0.011579229	0.011579229	0.021553918	8.471675357	0.6908	0.99999925	0.690791952	2.217879422	0.032854334
WT	chr13.P02424	0.798877599	1	0.999999576	0.99840393	2.551101353	0.13907947	0.054517423	0.007955998	14.20459227	0.8746	0.856155599	0.873209163	3.71875356	0.174914598
WT	chr13.P02425	0.055772681	0.148472128	0.717655406	0.11446469	0.362175888	0.18190769	0.18190769	0.187894701	17.2931108	0.0248	0.019693985	0.028911893	4.527325821	0.200370042
WT	chr13.P02426	0.680229473	1	0.999999946	0.992837621	1.029988636	0.127970156	0.124244241	0.030488287	18.45774737	0.583	0.766800617	0.591131585	4.832226962	0.187065657
WT	chr13.P02427	0.792293962	0.306403563	0.979654671	0.824675802	0.30594128	0.059423622	0.059423622	0.014907716	14.8177716	0.7992	0.546775995	0.774943586	3.879283534	0.068627074
WT	chr13.P02428	0.16434776	0.02082144	0.366785102	0.037647671	0.797714959	0.535600675	0.535600675	0.027675973	13.42275238	0.6417	0.890521685	0.620943082	3.514068355	0.20897714
WT	chr13.P02429	0.052600314	0.478898925	0.785667201	0.249677229	0.792370168	0.2914604	0.2914604	0.12009942	12.5625952	0.0946	0.267112213	0.113541496	3.288879732	0.437379743
WT	chr13.P02430	0.008176267	0.096394957	0.394284249	0.012955852	0.712058569	0.512314139	0.512314139	0.196169914	13.06842079	0.0208	0.000437936	0.024270009	3.421304561	0.478034836
WT	chr13.P02431	0.234784867	1	0.998967011	0.821259835	0.735092652	0.012067365	0.012067365	0.098319007	16.07947979	0.1769	0.462348564	0.172192248	4.209597965	0.278511581
WT	chr13.P02432	0.158029346	1	0.888099191	0.68651518	0.507471532	0.107802873	0.107802873	0.117754719	17.7692132	0.1149	0.463307644	0.118807844	4.651969139	0.261753053
WT	chr13.P02433	0.092109208	1	0.97829314	0.567952376	0.551938519	0.276935435	0.276935435	0.12008718	15.63343794	0.1128	0.300881153	0.113568411	4.092824481	0.271229376
WT	chr13.P02434	0.152446194	1	0.994275017	0.707313702	0.986142025	0.244395797	0.244395797	0.091760791	16.84340683	0.191	0.545199032	0.194800057	4.409593597	0.314780045
WT	chr13.P02435	0.038526682	0.038029059	0.829553177	0.036757155	0.98987665	0.359573991	0.359573991	0.169581659	16.21744258	0.0406	0.058080061	0.042312311	4.24571654	0.433074652
WT	chr13.P02436	0.246119447	0.634981962	0.999883091	0.715525621	1.356487625	0.342647706	0.252599213	0.038470884	13.49989125	0.5331	0.769301193	0.513669695	3.534263265	0.335782002
WT	chr13.P02437	0.028084848	0.168184799	0.745237125	0.079576458	1.859923093	0.634265701	0.341017166	0.147235747	15.17050656	0.0651	0.23502071	0.066564275	3.971629331	0.640032843
WT	chr13.P02438	0.001024551	0.080608052	0.064384799	0.000462021	1.020580356	0.659993336	0.646684342	0.178430756	16.50316037	0.0357	0.018287272	0.03523908	4.320517282	0.500763886
WT	chr13.P02439	0.018592647	0.330735547	0.660610017	0.088005225	1.681223908	0.8893425	0.528985162	0.180877856	13.96752893	0.0333	0.022562391	0.033488795	3.656690523	0.816116074
WT	chr13.P02440	0.034305506	0.356714313	0.775737471	0.15665207	0.392063392	0.200321534	0.200321534	0.012203878	16.20910053	0.8179	0.925576385	0.81185937	4.243532595	0.058340181
WT	chr13.P02441	0.132383634	1	0.983229331	0.666131292	2.408336163	0.799028216	0.331776032	0.065984892	10.86214775	0.3224	0.147340992	0.313588891	2.843703632	0.756762971
WT	chr13.P02442	0.118799113	1	0.990487532	0.638874774	0.934157863	0.23182492	0.23182492	0.028676451	22.79429312	0.6013	0.535127745	0.610179455	5.967531983	0.122136012
WT	chr13.P02443	0.403215842	1	0.998340987	0.935495812	0.793469923	0.099816099	0.099816099	0.03631155	6.962770282	0.5302	0.713503659	0.533624947	1.822848997	0.103471711
WT	chr13.P02444	0.276190387	0.680079932	0.718211506	0.675810011	0.774097678	0.276159954	0.276159954	0.079568942	16.58243061	0.2434	0.317105995	0.244418918	4.341270182	0.204811558
WT	chr13.P02445	0.532069519	1	1	0.97371367	7.646181851	0.466102881	0.060958906	0.037557934	22.74660108	0.549	0.860870736	0.522019528	5.955046236	0.474363598
WT	chr13.P02446	0.303375093	1	0.999884821	0.881023041	2.550456902	0.543478626	0.213090692	0.066037428	13.79013673	0.3149	0.426440797	0.31328907	3.610249353	0.495531441
WT	chr13.P02447	0.155547852	0.41396672	0.999773538	0.48315088	0.606456268	0.137997969	0.137997969	0.068506909	14.45149311	0.3028	0.106001109	0.299495715	3.783392048	0.142850609
WT	chr13.P02448	0.553754125	1	1	0.977761113	0.694354247	0.077765021	0.077765021	0.011802214	13.49365284	0.8093	0.98244438	0.817482226	3.532630052	0.10796448
WT	chr13.P02449	0.579882407	1	0.999999978	0.981975339	0.290026827	0.077283903	0.077283903	0.027099003	4.32719152	0.7055	0.917158257	0.627231224	1.132856091	0.081358601
WT	chr13.P02450	0.005611267	0.053152912	0.288832876	0.004665601	9.768471673	1.589093447	0.162675749	0.259951531	11.71443053	0.0048	0.002516158	0.005895386	3.06683074	1.625782221
WT	chr13.P02451	0.152130897	1	0.980831359	0.703080832	0.052091157	0.011193687	0.011193687	0.111851144	8.390716593	0.1336	1	0.133101908	2.196684467	0.045247505
WT	chr13.P02452	0.412332042	1	0.999999915	0.939440428	5.767812609	0.345829811	0.059958573	0.054477166	15.70855282	0.3909	0.234208706	0.386173457	4.112489511	0.416355891
WT	chr13.P02453	0.299763256	1	0.99752847	0.877913943	0.127037042	0.036260386	0.036260386	0.070916563	2.649755319	0.2952	0.999999929	0.286588095	0.69370432	0.073771714
WT	chr13.P02454	0.300579123	1	0.999999012	0.879043266	0.06996728	0.050525757	0.050525757	0.064487961	17.33014174	0.3373	1	0.322246001	4.537020497	0.052614725
WT	chr13.P02455	0.573951632	1	0.999058923	0.980994693	0.228589254	0.043234101	0.043234101	0.034440944	21.30254744	0.5887	0.99505844	0.551498385	5.576993878	0.074976601
WT	chr13.P02456	0.194083113	1	0.998794076	0.77279546	0.597312568	0.191844712	0.191844712	0.076827899	20.95025593	0.2639	0.052972569	0.257101783	5.484764176	0.166875789
WT	chr13.P02457	0.635588574	1	0.997851175	0.988771763	0.362182843	0.110233692	0.110233692	0.034524085	6.00642929	0.5364	0.960605705	0.550692177	1.572479511	0.08496287
WT	chr13.P02458	0.659856182	1	1	0.991203289	0.30576471	0.054013093	0.054013093	0.023579919	4.851083319	0.6697	0.892979014	0.666898239	1.270010643	0.057110236
WT	chr13.P02459	0.128246798	0.532824172	0.986279864	0.494316111	1.881793052	0.341985388	0.181733792	0.012933566	2.659814084	0.7985	0.892420992	0.801737366	0.696337699	0.117996881
WT	chr13.P02460	0.173574204	0.148472128	0.890325353	0.273011433	0.532456262	0.275015714	0.275015714	0.147779394	4.24768464	0.0325	0.016236249	0.065844199	1.112041238	0.31806601
WT	chr13.P02461	0.261320792	1	0.99410052	0.845937595	7.973875979	0.021429779	0.002687498	0.045928733	7.016223222	0.4496	0.477760861	0.450008398	1.836842944	0.952377328
WT	chr13.P02462	0.817613794	1	1	0.998829027	3.968155019	0.006810067	0.00171618	0.019494562	8.351014262	0.7178	0.607446823	0.715901556	2.186290421	0.443010141
WT	chr13.P02463	0.431607	1	0.999999853	0.94661828	1.495329054	0.154618468	0.103400965	0.037239215	12.43406465	0.5279	0.293392158	0.524964428	3.255230512	0.248626016
WT	chr13.P02464	0.072484891	0.978228462	0.813338469	0.456917118	2.083393101	0.713333833	0.342390417	0.139135495	2.575095398	0.0513	0.034735445	0.078209064	0.674158399	0.679449265
WT	chr13.P02465	0.081656782	0.656882165	0.953713336	0.429295017	37.32631936	4.561471558	0.122205233	0.128179336	7.859569099	0.0974	0.06814357	0.097024857	2.057630379	5.456617766
WT	chr13.P02466	0.750227455	0.532824172	0.999999932	0.934324513	0.472725659	0.023673434	0.023673434	0.020414404	2.391125654	0.7211	0.981774133	0.704581841	0.625995232	0.122960899
WT	chr13.P02467	0.010801301	1	0.223574029	0.060814307	22.49915518	2.375657134	0.105588726	0.098677386	11.28747569	0.1737	0.226923476	0.171030807	2.955054225	2.476594797
WT	chr13.P02468	0.495801686	1	0.999901468	0.965653972	0.073874832	0.030576245	0.030576245	0.038387832	21.86036712	0.5093	0.999999946	0.514424067	5.723030728	0.031760726
WT	chr13.P02469	0.23823972	1	0.999759578	0.825046518	0.49754007	0.087409227	0.087409227	0.07953321	2.762324115	0.2362	0.401869964	0.2445804	0.723174762	0.138159477
WT	chr13.P02470	0.045865591	1	0.99921281	0.404891618	3.922318414	0.824922371	0.210314993	0.095848076	5.984944526	0.1802	0.219806687	0.180404024	1.566854813	0.696001213
WT	chr13.P02471	0.246671626	0.656882165	0.941436112	0.709036732	7.980588385	0.942091509	0.118047876	0.057964542	9.514271358	0.3619	0.040794684	0.362660883	2.490830417	0.686458653
WT	chr13.P02472	0.181012946	1	0.96458325	0.745234298	2.067891294	0.160912154	0.07781461	0.034557512	10.92562518	0.5524	0.524162411	0.55036836	2.860321983	0.308123174
WT	chr13.P02473	0.864580498	1	0.999760224	0.999537213	2.463782914	0.01293436	0.005249797	0.009296601	16.50556602	0.854	0.273861989	0.853392413	4.32114708	0.207659386
WT	chr13.P02474	0.163445561	1	0.974661099	0.720709983	1.166473482	0.373905577	0.320543573	0.095634592	15.67033789	0.1852	0.307317325	0.181130509	4.102484867	0.334306911
WT	chr13.P02475	0.175065915	0.154723995	0.973796714	0.296553022	28.14861499	6.168906616	0.21915489	0.098705411	10.47771193	0.1764	0.005292947	0.170940293	2.743058569	5.752866492
WT	chr13.P02476	0.861725228	1	1	0.999508492	3.194746542	0.016509696	0.005167764	0.006121357	13.29558564	0.9023	0.835642791	0.901030109	3.48077618	0.208541998
WT	chr13.P02477	0.336771475	1	0.999999832	0.902751034	23.34514257	3.81218725	0.163296807	0.025873021	9.046376715	0.6337	0.189085016	0.640791821	2.368335886	3.02946724
WT	chr13.P02478	0.292359738	1	0.999999916	0.872967944	1.438161707	0.112828535	0.078453302	0.033955707	10.16205032	0.5793	0.659146136	0.556225789	2.660418553	0.293580917
WT	chr13.P02479	0.154251381	0.429204112	0.982776206	0.485728996	3.476757867	0.921943129	0.265173234	0.073410318	10.47815914	0.2759	0.051787894	0.27378143	2.743175649	0.749427983
WT	chr13.P02480	0.242863492	1	0.981922055	0.825345328	0.676858884	0.04295982	0.04295982	0.021380029	14.11974673	0.695	0.545199032	0.692879761	3.69654105	0.08951582
WT	chr13.P02481	0.8356959	1	0.99999997	0.999157103	2.221400452	0.016204468	0.007294708	0.010416748	12.19302301	0.8411	0.435189616	0.837159222	3.19212596	0.175042111
WT	chr13.P02482	0.749877579	1	0.999999978	0.99679185	1.430792457	0.202541169	0.141558734	0.014726414	0.866307349	0.7946	0.902786872	0.777368743	0.226798734	0.137265865
WT	chr13.P02483	0.329364812	1	0.999848935	0.898243848	3.139709969	0.28893985	0.092027561	0.071851798	15.25848219	0.285	0.109027386	0.281720643	3.994661296	0.536482083
WT	chr13.P02484	0.425058333	1	0.99995912	0.944258043	0.268356639	0.009314421	0.009314421	0.038917297	1.511988004	0.51	0.999461998	0.509632636	0.395837534	0.089711918
WT	chr13.P02485	0.461863651	1	0.999999999	0.956451509	0.036261063	0.0182511	0.0182511	0.038163812	2.263197683	0.5327	1	0.516464067	0.592503768	0.020883322
WT	chr13.P02486	0.026989762	1	0.911988213	0.284684872	0.882754273	0.225328576	0.225328576	0.070166336	14.51972875	0.2914	0.224257792	0.290549661	3.801256098	0.189365133
WT	chr13.P02487	0.66781905	1	0.999999905	0.991871709	11.34605099	0.502949577	0.044328161	0.027528078	21.63261277	0.6331	0.243683672	0.622549255	5.663404779	0.664644402
WT	chr13.P02488	0.037613642	1	0.7754538	0.314477664	0.988243066	0.325364213	0.325364213	0.010828601	7.829462947	0.8319	0.575878646	0.831263923	2.049748606	0.114899858
WT	chr13.P02489	0.174270395	1	0.991950496	0.742577717	0.04907476	0.02824038	0.02824038	0.073477043	3.003842453	0.2802	1	0.27344627	0.786404115	0.041278152
WT	chr13.P02490	0.324291978	1	0.999993878	0.895101027	0.629577271	0.103874754	0.103874754	0.027681865	14.67566164	0.6305	0.313360946	0.620879168	3.842079233	0.092321442
WT	chr13.P02491	0.214184153	1	0.989316037	0.795771731	0.021670996	0.001049505	0.001049505	0.090471551	3.656472057	0.2299	1	0.199560332	0.957262146	0.023558823
WT	chr13.P02492	0.813811209	1	0.999999999	0.998750136	1.25281512	0.060023601	0.04791098	0.00274167	6.78405273	0.957	0.731450103	0.954473125	1.776060851	0.040239481
WT	chr13.P02493	0.341689183	0.80431031	0.999995052	0.859035911	14.96674957	0.537144958	0.035889219	0.067353478	16.75992979	0.3083	0.206810633	0.305865661	4.387739358	1.154593105
WT	chr13.P02494	0.92263277	1	0.999999995	0.999918069	0.187297684	0.033576386	0.033576386	0.003365608	5.79598269	0.9435	0.995150583	0.944387922	1.51738472	0.018335116
WT	chr13.P02495	0.917793004	0.7032777	0.99999999	0.989892604	312.4559923	3.118417782	0.009980342	0.008302125	17.3047659	0.8944	0.078777604	0.868051744	4.530377119	4.883610031
WT	chr13.P02496	0.671180285	1	0.991715566	0.991691014	2.298519345	0.239538214	0.104214139	0.01681623	17.52597193	0.7554	0.866911221	0.749842212	4.588288723	0.21395899
WT	chr13.P02497	0.075303446	0.398729328	0.857746755	0.292411564	0.624851514	0.166243069	0.166243069	0.064484187	0.768664511	0.3252	0.178015944	0.322268109	0.201235898	0.140011841
WT	chr13.P02498	0.031192762	1	0.997403832	0.326400041	7.060217128	0.849243576	0.120285759	0.105006799	13.51816502	0.1473	0.156307381	0.151692432	3.539047325	1.068958593
WT	chr13.P02499	0.302833076	1	0.99993887	0.880648539	13.77852274	1.005826089	0.072999559	0.032030649	11.26328844	0.5809	0.530978832	0.575358294	2.948722018	1.100219202
WT	chr13.P02500	0.221246119	1	0.999920013	0.806695161	0.80153049	0.181723095	0.181723095	0.0501664	22.52850943	0.4195	0.381648697	0.417217548	5.897949976	0.149781444
WT	chr13.P02501	0.459097481	1	0.977645275	0.952418952	2.281094142	0.147125473	0.064497765	0.046837046	22.39123581	0.4415	0.83058377	0.442782464	5.862011828	0.291875646
WT	chr13.P02502	0.46482894	1	0.999088793	0.957204499	0.193912595	0.101911518	0.101911518	0.047262094	9.689122975	0.4373	0.999695328	0.439438632	2.536606463	0.074503477
WT	chr13.P02503	0.287558544	1	0.998443502	0.86894043	1.520443064	0.224903081	0.147919437	0.055582249	13.39940813	0.3699	0.670932797	0.378572101	3.507956844	0.245105509
WT	chr13.P02504	0.021700406	0.947670773	0.578112391	0.181353703	0.849041936	0.295734103	0.295734103	0.056635002	1.546970028	0.3648	0.234447007	0.371461616	0.404995806	0.181844061
WT	chr13.P02505	0.003524952	0.136418067	0.199253237	0.005084197	0.400098515	0.272222795	0.272222795	0.272051755	12.35418502	0.0031	0.001790873	0.00444356	3.234318075	0.265529678
WT	chr13.P02506	0.415988995	1	0.999753862	0.940821877	0.059448672	0.028572175	0.028572175	0.05246374	1.549092676	0.3959	1	0.400392797	0.405551514	0.034631874
WT	chr13.P02507	0.657481721	1	1	0.990996311	0.023065827	0.010688413	0.010688413	0.027613681	15.10634367	0.6176	1	0.621619113	3.954831525	0.013880593
WT	chr13.P02508	0.119463528	1	0.951709808	0.629629102	7.137067291	0.835518522	0.117067486	0.127050814	15.27882493	0.1	0.296748782	0.099187666	3.999987013	0.877050116
WT	chr13.P02509	0.231916182	1	0.999888279	0.818449511	0.01396389	0.016414878	0.016414878	0.084543183	5.948645282	0.1738	1	0.222890701	1.557351693	0.019529484
WT	chr13.P02510	0.019798838	1	0.520931903	0.165395233	0.01920273	0.000703572	0.000703572	0.193227785	10.94738681	0.0186	1	0.025833629	2.866019165	0.034544175
WT	chr13.P02511	0.671321223	1	1	0.992153464	0.183884644	0.009525315	0.009525315	0.033169489	20.0823851	0.552	0.999898638	0.563966384	5.257556126	0.050047852
WT	chr13.P02512	0.409513701	1	0.999728002	0.938281453	0.470446572	0.113269863	0.113269863	0.064206322	19.83162527	0.3359	0.993865685	0.323899678	5.191907356	0.218834453
WT	chr13.P02513	0.252214635	1	0.999718607	0.838847278	51.51760709	4.480973847	0.086979464	0.08928937	18.596257	0.202	0.214349907	0.204021149	4.868488697	6.211101084
WT	chr13.P02514	0.442574443	1	0.998323723	0.950127897	0.070989055	0.07788307	0.07788307	0.052735991	3.095532708	0.4478	1	0.39844174	0.810408568	0.064214025
WT	chr13.P02515	0.000367253	0.084246157	0.196506776	0.00051762	37.9660488	8.828884441	0.232546834	0.251093038	2.263401047	0.0071	0.009517657	0.0072291	0.592557008	9.330236543
WT	chr13.P02516	0.200042609	1	0.998182066	0.780500394	1.008256147	0.312262605	0.30970563	0.096848481	6.454256879	0.178	0.365126261	0.177035975	1.6897205	0.32838182
WT	chr13.P02517	0.036695823	0.496152136	0.771051551	0.201663086	0.660378291	0.242328178	0.242328178	0.126922913	8.701293408	0.101	0.075520233	0.099435627	2.277993287	0.251096421
WT	chr13.P02518	0.019848018	0.053152912	0.315683389	0.013676362	4.471644602	1.771293374	0.39611676	0.249702984	7.206285734	0.009	0.002191665	0.007462492	1.886601193	1.772757606
WT	chr13.P02519	0.088398994	0.206574993	0.40681994	0.133119255	0.57682085	0.32878769	0.32878769	0.150048689	5.526294911	0.0629	0.022478456	0.062916732	1.446780625	0.325003397
WT	chr13.P02520	0.107300744	0.198222128	0.97008891	0.256086156	4.183051505	1.11065552	0.265513231	0.059614323	4.752538088	0.3979	0.22726039	0.352012612	1.244211562	0.830311275
WT	chr13.P02521	0.042586629	0.000477756	0.68090224	0.001035712	27.85855161	4.153204951	0.149081869	0.172620631	9.743755595	0.0313	3.05E-06	0.039745114	2.55090925	4.091746058
WT	chr13.P02522	0.059367564	0.168184799	0.935654085	0.155012595	1.489399053	0.356235776	0.23918088	0.138428774	22.52042632	0.0778	0.012374043	0.079310999	5.895833825	0.384365668
WT	chr13.P02523	0.04973926	0.356714313	0.826893295	0.207363225	0.718430564	0.264031249	0.264031249	0.14990298	5.397615166	0.0606	0.016236249	0.063100965	1.413092346	0.267457459
WT	chr13.P02524	0.61662832	1	0.999999953	0.986833191	0.06990552	0.016915428	0.016915428	0.025903904	3.502017353	0.6526	1	0.640446869	0.916825999	0.027714811
WT	chr13.P02525	0.608973515	1	0.999939601	0.985910704	4.299467969	0.299371811	0.069629967	0.01701413	3.734270453	0.7574	0.771255086	0.747283539	0.977629718	0.24688896
WT	chr13.P02526	0.099642724	0.80431031	0.98000162	0.532542667	1.400445679	0.325591572	0.232491397	0.101923952	21.73542651	0.1596	0.357374223	0.160839427	5.690321355	0.340765904
WT	chr13.P02527	0.330538722	1	0.99994502	0.898985038	0.123674116	0.061940065	0.061940065	0.064611812	13.42636727	0.3233	0.999999986	0.321521308	3.515014731	0.065207695
WT	chr13.P02528	0.044006888	0.206574993	0.774299344	0.12838141	0.588945367	0.276122098	0.276122098	0.033098311	8.246973398	0.5667	0.479073134	0.564672126	2.159052587	0.123434198
WT	chr13.P02529	2.26E-10	7.76E-08	8.74E-05	0	24.62862843	15.94403593	0.647378151	0.700847227	22.94229138	0	2.83E-16	7.17E-10	6.006277838	17.303926
WT	chr13.P02530	0.547046286	1	0.999999995	0.97656524	35.1463691	0.789765674	0.022470761	0.034147496	20.74879959	0.5561	0.812620019	0.554352761	5.432023031	1.035912466
WT	chr13.P02531	0.695899188	1	0.987866475	0.993359464	0.069506138	0.030850043	0.030850043	0.023324887	8.783925471	0.6705	0.999999986	0.669862671	2.299626311	0.025639811
WT	chr13.P02532	0.44257306	1	1	0.950374421	0.058826117	0.029706148	0.029706148	0.037007305	14.87514125	0.5436	1	0.527117033	3.894302873	0.032933147
WT	chr13.P02533	0.884639978	1	1	0.999719942	0.276969859	0.019706825	0.019706825	0.006944015	5.647386069	0.8904	0.987073449	0.888453707	1.478482215	0.032347152
WT	chr13.P02534	0.148378149	1	0.885289539	0.66860244	0.512581603	0.234886863	0.234886863	0.089802916	19.36335625	0.2005	0.300672561	0.202071959	5.069314811	0.186718847
WT	chr13.P02535	0.040270881	0.656882165	0.930774336	0.284737266	1.547874504	0.420596991	0.271725511	0.071503612	12.48836859	0.2864	0.289934256	0.283523637	3.269447251	0.312119405
WT	chr13.P02536	0.648771614	1	1	0.99020594	3.062796549	0.130535454	0.042619695	0.019729244	7.378061829	0.7084	0.497841907	0.712997396	1.93157207	0.166541191
WT	chr13.P02537	0.08692703	0.262343055	0.85554662	0.24751028	0.372678797	0.211267192	0.211267192	0.13128477	12.55306371	0.0651	0.056725505	0.091299731	3.286384396	0.208857576
WT	chr13.P02538	0.356698775	0.656882165	0.999925198	0.820995943	0.577461192	0.068837704	0.068837704	0.039748956	8.285768178	0.5001	0.876020363	0.502191035	2.169209037	0.129155089
WT	chr13.P02539	0.407001838	1	1	0.937317891	0.63579512	0.101882711	0.101882711	0.039695365	12.46772763	0.5071	0.481247177	0.502667468	3.264043461	0.122789278
WT	chr13.P02540	0.002639599	0.000936687	0.15096916	4.68E-05	37.79626059	5.256598316	0.139077206	0.299559483	10.3911217	0.0014	6.39E-07	0.00229364	2.7203893	5.327077937
WT	chr13.P02541	0.101818306	0.252057768	0.805450136	0.256371859	0.411599251	0.136038246	0.136038246	0.171416303	12.53631049	0.0387	0.023005478	0.04074446	3.281998411	0.178570611
WT	chr13.P02542	0.002570685	0.026842201	0.163916405	0.000873786	1.811031697	0.646398056	0.356922553	0.295089178	0.738348657	0.002	0.001979488	0.002558525	0.193299226	0.6786801
WT	chr13.P02543	0.562512054	1	0.967328665	0.976030692	11.45037923	0.396040277	0.034587525	0.02882903	1.934704902	0.6151	0.861865089	0.608553424	0.506504559	0.712034313
WT	chr13.P02544	0.604985612	0.656882165	0.988111372	0.93129883	0.373386172	0.057941205	0.057941205	0.029159593	11.76216554	0.6059	0.243732622	0.605044569	3.079327739	0.074344317
WT	chr13.P02545	1.15E-05	0.000152459	0.005097337	3.12E-09	17.44604107	5.432247458	0.311374222	0.475329604	15.14767983	0	5.89E-08	1.55E-05	3.965653306	5.415424079
WT	chr13.P02546	0.817673133	1	0.999853122	0.998827794	0.306922939	0.103589181	0.103589181	0.017180408	19.17065185	0.7909	0.999441119	0.74514006	5.018864919	0.070342902
WT	chr13.P02547	0.025211841	0.109887446	0.631194375	0.048094599	0.333454021	0.189574364	0.189574364	0.199182314	21.16736749	0.023	0.001351022	0.022761461	5.541603851	0.195000273
WT	chr13.P02548	0.337953183	1	0.996892822	0.902828997	1.259375483	0.113667525	0.090257057	0.043471657	14.62678875	0.4666	0.898694306	0.470114376	3.829284341	0.209566497
WT	chr13.P02549	0.621774408	1	0.999991694	0.987423796	0.181552661	0.053818916	0.053818916	0.010686116	5.816272517	0.8335	0.999969466	0.833299043	1.522696584	0.03693797
WT	chr13.P02550	0.124716977	0.190442619	0.30952221	0.132187747	0.449773436	0.033022718	0.033022718	0.015958728	16.43095937	0.762	0.937320402	0.761024338	4.301615104	0.081637085
WT	chr13.P02551	0.271493808	1	0.997961124	0.855761586	0.112338065	0.117093089	0.117093089	0.074093524	23.02050903	0.2593	1	0.270367818	6.02675517	0.113221787
WT	chr13.P02552	0.001230375	0.070259791	0.109695565	0.000753428	0.372513136	0.39184357	0.39184357	0.278082912	19.31226953	0.0022	0.073928874	0.00385246	5.055940339	0.379866795
WT	chr13.P02553	0.008366555	0.03278088	0.243248132	0.003792031	1.676545559	0.589561839	0.35165274	0.256774384	19.98469649	0.0058	0.002748154	0.006344613	5.231981305	0.664317815
WT	chr13.P02554	3.61E-06	3.24E-05	0.001859636	9.91E-11	37.93061193	11.34245936	0.299031805	0.543030343	19.22083799	0	2.39E-08	1.38E-06	5.032003618	11.60960143
WT	chr13.P02555	0.036066582	0.070259791	0.729000788	0.050064689	3.948170965	0.840567725	0.212900539	0.182796212	21.42451862	0.0313	0.007986279	0.032174155	5.608925859	0.87459007
WT	chr13.P02556	0.112343949	0.398729328	0.990370368	0.397851912	3.032696655	0.488898053	0.161209019	0.11766467	18.79858428	0.1128	0.024902299	0.119014604	4.921457856	0.552933489
WT	chr13.P02557	0.179643125	1	0.974083782	0.745820496	9.052517997	1.248861726	0.137957387	0.100938702	21.75024678	0.1629	0.190959295	0.163870312	5.69420129	1.358288492
WT	chr13.P02558	0.115367894	0.283633402	0.97420285	0.33098137	0.81215993	0.242369955	0.242369955	0.046843153	15.87919372	0.4447	0.639661195	0.442734247	4.157163195	0.158991811
WT	chr13.P02559	0.000133027	0.00071815	0.031896632	6.49E-07	29.22432943	4.666451036	0.159676924	0.384565462	23.12214752	2.00E-04	6.03E-05	0.000246837	6.053364066	4.933360151
WT	chr13.P02560	0.94736176	1	0.938147371	0.999749768	1.184169684	0.17491013	0.147706982	0.003201438	11.55426974	0.9429	0.758813742	0.947031771	3.024900744	0.037863136
WT	chr13.P02561	0.75189487	0.036174951	0.816834353	0.267789492	0.790036927	0.140321066	0.140321066	0.012355953	16.05230487	0.8129	0.898208491	0.809739984	4.202483587	0.0633912
WT	chr13.P02562	0.252523905	1	0.967882853	0.831344399	0.913240361	0.040937099	0.040937099	0.016155779	11.75092772	0.751	0.694258631	0.758440944	3.076385683	0.131032459
WT	chr13.P02563	0.307526435	1	0.999965851	0.883960135	0.378615049	0.07506066	0.07506066	0.069472609	2.160511394	0.2974	0.611113191	0.294258598	0.56562056	0.127095467
WT	chr13.P02564	0.009802344	0.039883167	0.202788173	0.004362224	31.07452778	4.763292922	0.153286092	0.229619025	2.313624281	0.0048	8.02E-05	0.011731566	0.60570542	4.300940136
WT	chr13.P02565	0.71182459	1	0.999978442	0.994914807	0.753756812	0.123001321	0.123001321	0.018853893	23.39761459	0.7306	0.943512147	0.723886412	6.125481175	0.101958343
WT	chr13.P02566	0.345100459	1	0.999765492	0.907527777	0.301147565	0.074624304	0.074624304	0.065012223	21.64237777	0.3259	0.999696013	0.319188839	5.66596125	0.105343726
WT	chr13.P02567	0.84236712	1	0.994855619	0.999194178	7.754994704	1.446784222	0.1865616	0.010747676	4.815779815	0.8314	0.848639594	0.832419205	1.260768207	0.463463201
WT	chr13.P02568	0.469012755	0.778346081	0.952795394	0.90910252	1.091789048	0.119926548	0.109844066	0.048994327	15.56300607	0.4256	0.565912238	0.426055015	4.074385461	0.178254029
WT	chr13.P02569	0.339869529	1	0.998931545	0.90435881	0.158282039	0.076273332	0.076273332	0.060173679	0.198443481	0.3705	0.999729128	0.348469502	0.051952382	0.074941448
WT	chr13.P02570	0.306650446	1	0.931802165	0.867866967	1.516337431	0.273139591	0.18013114	0.069037847	10.35480817	0.2888	0.272564454	0.296605632	2.710882441	0.235442746
WT	chr13.P02571	0.022626488	0.831745572	0.559830609	0.167705661	0.544688091	0.162481012	0.162481012	0.132792673	10.54271992	0.0867	0.033372345	0.088635705	2.760077622	0.163747798
WT	chr13.P02572	0.009710227	0.318168664	0.603189462	0.050385865	8.532362348	1.611153835	0.188828576	0.10060481	10.90977751	0.1607	0.154538251	0.164909562	2.856173073	1.215325634
WT	chr13.P02573	0.117136794	0.859180834	0.987554036	0.593729656	70.03074833	2.635450599	0.037632764	0.012777007	16.99883344	0.8014	0.845581427	0.80389907	4.450284187	1.557751482
WT	chr13.P02574	0.69001108	1	1	0.993537151	0.52222572	0.095792057	0.095792057	0.0240815	14.25518073	0.6715	0.952071623	0.661103912	3.731997588	0.095890923
WT	chr13.P02575	0.258933369	1	0.653401054	0.736839038	0.033358502	0.028818821	0.028818821	0.082486091	20.22973265	0.2362	1	0.231568123	5.296131622	0.032470917
WT	chr13.P02576	0.000329411	0.006655934	0.051061533	1.62E-05	103.6086594	20.00312992	0.193064267	0.349614521	21.87160482	6.00E-04	4.45E-05	0.000640336	5.725972753	20.30045252
WT	chr13.P02577	0.114319268	0.41396672	0.687062588	0.334740003	1.730895481	0.571445292	0.330144309	0.152775463	17.98557461	0.0591	0.013972021	0.059560834	4.708612422	0.535734561
WT	chr13.P02578	0.020571521	0.859180834	0.70282396	0.186540521	0.360548615	0.267410107	0.267410107	0.146029627	17.28672369	0.0565	0.99983036	0.068188314	4.52565368	0.239999649
WT	chr13.P02579	0.028837711	0.058386475	0.589419757	0.031585371	2.405522401	0.880388249	0.365986303	0.205077059	23.12158849	0.0078	0.002033833	0.020060795	6.053217712	0.936525371
WT	chr13.P02580	0.212693629	0.232849158	0.603149162	0.318843645	18.62740244	0.141478696	0.007595192	0.203270248	18.54100906	0.0251	0.009103846	0.02085478	4.85402482	2.137179701
WT	chr13.P02581	0.101156338	0.859180834	0.787421475	0.498079634	147.2749518	7.472596942	0.050739089	0.067784425	14.59799827	0.2989	0.152984973	0.303470963	3.821747009	9.131154515
WT	chr13.P02582	0.611168911	1	0.97027167	0.983843803	2.452425296	0.131280883	0.053531043	0.025679283	14.48712058	0.6364	0.790465007	0.642959787	3.792719298	0.352351102
WT	chr13.P02583	0.059231599	1	0.998079696	0.462753465	534.6485903	19.30980776	0.036116822	0.024467234	19.41520614	0.6847	0.528579995	0.656680064	5.082889082	22.81639611
WT	chr13.P02584	0.359172667	1	0.994730804	0.91424326	2.489830186	0.160726839	0.064553334	0.056507583	12.72803481	0.3636	0.905891134	0.372315507	3.332191721	0.3981569
WT	chr13.P02585	0.925559206	1	0.999999755	0.999927187	1.352799619	0.30403769	0.224747025	0.004318692	12.12472494	0.9285	0.848438133	0.929175499	3.174245567	0.088336744
WT	chr13.P02586	0.092366157	0.398729328	0.872239163	0.332436994	1.089898502	0.249651822	0.229059699	0.138318638	14.97428713	0.085	0.037827693	0.079484034	3.920259204	0.260091309
WT	chr13.P02587	0.48636873	1	0.988657886	0.961824796	0.319046287	0.072246158	0.072246158	0.039203479	9.913435967	0.5148	0.962896307	0.507060296	2.595331467	0.078048139
WT	chr13.P02588	0.525026975	1	0.998248169	0.972090544	10.68279923	0.270192443	0.025292289	0.032937332	9.638430879	0.559	0.876793786	0.566271334	2.523335303	0.632818087
WT	chr13.P02589	0.467307546	1	0.999999977	0.958051223	0.90330252	0.178580938	0.178580938	0.022028049	11.95786736	0.6835	0.76590158	0.685129262	3.130562355	0.151497162
WT	chr13.P02590	0.078786541	0.727829775	0.966056329	0.447530236	0.148662953	0.066086215	0.066086215	0.132241741	20.3046765	0.0864	0.999966581	0.08960046	5.315751878	0.080359363
WT	chr13.P02591	0.573009384	1	0.999900211	0.98092356	0.10669102	0.021901438	0.021901438	0.032087213	3.438305933	0.5864	0.999973449	0.574787412	0.900146388	0.035965353
WT	chr13.P02592	0.655041833	1	0.999999649	0.990779864	0.747308914	0.049268837	0.049268837	0.026692832	22.20126491	0.6445	0.904133884	0.631693739	5.812277562	0.097753585
WT	chr13.P02593	0.148833332	1	0.997121253	0.701611166	0.135629552	0.05527541	0.05527541	0.106287704	0.661119378	0.1451	0.999999801	0.148037551	0.173080648	0.080318037
WT	chr13.P02594	0.911119451	1	1	0.999874632	0.694455155	0.052982316	0.052982316	0.003561865	22.56053524	0.9401	0.900780688	0.941236411	5.906334313	0.03721558
WT	chr13.P02595	0.437556378	0.978228462	0.999666052	0.94529164	1.534169722	0.000319604	0.000208324	0.046935677	12.10783266	0.4363	0.431525326	0.442004417	3.169823178	0.286267783
WT	chr13.P02596	0.624701729	1	0.999986817	0.987750695	12.89292418	0.709172697	0.055004799	0.041343204	17.17040937	0.4995	0.590914418	0.488210387	4.49520266	1.108103602
WT	chr13.P02597	0.585217017	0.752381851	0.975329583	0.94585023	1.849390201	0.529889047	0.286520955	0.036935214	15.88546894	0.5298	0.826073122	0.52778788	4.158806043	0.300997335
WT	chr13.P02598	0.196776775	1	0.999154554	0.776479955	23.96119788	1.190632809	0.049690037	0.095157616	16.91553557	0.1782	0.478163369	0.182763594	4.428476857	2.356385996
WT	chr13.P02599	0.422627864	1	0.973685011	0.939115706	0.554556251	0.103158761	0.103158761	0.046234172	11.6246403	0.451	0.92966235	0.44756626	3.043323715	0.141258785
WT	chr13.P02600	0.460625741	1	0.999999972	0.95608087	1.194467044	0.00894027	0.007484735	0.044519441	23.87137403	0.4728	0.641669172	0.461439425	6.249511108	0.217026751
WT	chr13.P02601	0.897951819	1	0.999999995	0.999808226	0.328080046	0.097743207	0.097743207	0.006307291	1.790311707	0.9057	0.920836873	0.898173101	0.468702509	0.038938656
WT	chr13.P02602	0.409945097	0.947670773	0.963754274	0.922907453	0.293130328	0.162739751	0.162739751	0.04473089	10.70822776	0.4767	0.997689992	0.459707102	2.803407471	0.099605912
WT	chr13.P02603	0.302777107	1	0.990462986	0.878544319	0.47856223	0.149791673	0.149791673	0.02927957	10.19736957	0.6287	0.93777745	0.603775739	2.669665111	0.119591274
WT	chr13.P02604	0.060632161	0.947670773	0.91221394	0.434813313	0.347948113	0.148396602	0.148396602	0.118765234	21.77071482	0.1022	0.281017129	0.116510634	5.699559811	0.139735425
WT	chr13.P02605	0.305915704	1	0.9999976	0.882842071	46.95270561	3.532123956	0.075227272	0.056136927	5.113607982	0.3964	0.642125917	0.374809919	1.338739439	3.419633388
WT	chr13.P02606	0.085680697	0.947670773	0.980197905	0.535917583	0.469110341	0.172397406	0.172397406	0.075224681	6.061710086	0.2688	0.430131496	0.264803792	1.58695199	0.162094804
WT	chr13.P02607	0.233667347	0.978228462	0.99785038	0.81434354	57.81757752	4.61927368	0.079893933	0.079480944	9.795353201	0.2508	0.134371684	0.244816788	2.564417471	4.660458601
WT	chr13.P02608	0.018753467	0.7032777	0.453738178	0.115010716	2.717193765	0.535082797	0.196924785	0.112858632	10.97996807	0.1278	0.179221457	0.130553404	2.87454892	0.563471107
WT	chr13.P02609	0.193096816	0.80431031	0.958288322	0.702386446	1.009376415	0.252986978	0.250636903	0.092451025	1.896407781	0.1936	0.121098367	0.19229555	0.496478396	0.363221019
WT	chr13.P02610	0.850742299	1	0.999520256	0.999370763	0.139086098	0.05520497	0.05520497	0.016106325	15.63472375	0.7755	0.999165319	0.759088531	4.093161106	0.038074681
WT	chr13.P02611	0.370054372	0.978228462	0.998530457	0.916435191	1.069602706	0.001429822	0.001336778	0.008443493	16.36538945	0.869	0.358684254	0.865953545	4.284448938	0.086609649
WT	chr13.P02612	0.016486948	0.283633402	0.521625417	0.061255872	0.300255766	0.210919567	0.210919567	0.181810129	3.060752031	0.0338	0.308206399	0.032843735	0.801303008	0.191419615
WT	chr13.P02613	0.524047898	1	0.999998691	0.972078019	0.978402362	0.145538235	0.145538235	0.046391098	4.55670697	0.4447	0.916397945	0.446316399	1.192943095	0.181739836
WT	chr13.P02614	0.903920087	0.888146959	0.607658211	0.963660219	0.041552033	0.041757426	0.041757426	0.007034619	1.897294222	0.9154	1	0.887078718	0.496710466	0.013440151
WT	chr13.P02615	0.167479461	1	0.99749892	0.733458224	0.076428842	0.018127209	0.018127209	0.098436831	22.7468814	0.1619	1	0.171809588	5.955119626	0.074772068
WT	chr13.P02616	0.022657209	0.142220261	0.622496191	0.05316403	0.403130269	0.258737973	0.258737973	0.146490583	0.685885744	0.0612	0.059855201	0.067563293	0.179564468	0.232173723
WT	chr13.P02617	0.489890063	1	0.99998764	0.964184598	0.183368167	0.071760246	0.071760246	0.035591615	5.278346738	0.5387	0.999531492	0.540438438	1.381867945	0.055664684
WT	chr13.P02618	0.20366281	0.888146959	0.999444244	0.754458557	0.624939377	0.170529734	0.170529734	0.093983408	21.1325893	0.1835	0.016266836	0.186843019	5.53249894	0.193525924
WT	chr13.P02619	0.474804175	1	0.999991394	0.96017431	0.919865633	0.165949405	0.165949405	0.042963459	22.21670421	0.4725	0.75859125	0.47437687	5.816319561	0.166819837
WT	chr13.P02620	0.422934106	0.223888508	0.874249689	0.545986292	0.498739999	0.165821582	0.165821582	0.047590037	9.785039107	0.4346	0.053102499	0.436874945	2.561717248	0.12973882
WT	chr13.P02621	0.975087084	1	1	0.999997374	1.735873684	0.03086827	0.017782556	0.001213442	15.6843868	0.9797	0.784019062	0.979604158	4.106162863	0.041096173
WT	chr13.P02622	0.231117143	1	0.998544304	0.81726063	1.710276471	0.269032952	0.157303779	0.078731906	4.766570269	0.2437	0.151817373	0.248228162	1.247885178	0.28771321
WT	chr13.P02623	0.291738823	1	0.999962233	0.872489274	0.773817232	0.315326605	0.315326605	0.070166137	0.909344887	0.2785	0.278784292	0.290550717	0.238065935	0.308224927
WT	chr13.P02624	0.18615531	0.80431031	0.999883018	0.703973832	2.675611484	0.665766708	0.248827871	0.08427254	0.68137946	0.2024	0.137125388	0.224014643	0.178384726	0.657099285
WT	chr13.P02625	0.096879974	0.752381851	0.981760004	0.509130778	153.3570129	5.972400061	0.038944421	0.121412605	13.65809289	0.1113	0.088586523	0.110688619	3.575680357	14.25378312
WT	chr13.P02626	0.579186332	0.7032777	0.83405691	0.904492363	3.167299956	0.948488736	0.29946287	0.035374738	14.17438388	0.5455	0.340262786	0.542506942	3.710845022	0.485686899
WT	chr13.P02627	0.106297017	1	0.751940702	0.537004125	1.032543426	0.281674577	0.272796833	0.024767921	11.10832772	0.6567	0.428471271	0.653250896	2.908153396	0.118979051
WT	chr13.P02628	0.606097772	0.80431031	0.990176113	0.962317928	0.386955466	0.038082703	0.038082703	0.024887472	11.4612798	0.6542	0.952071623	0.651892168	3.000556034	0.087963993
WT	chr13.P02629	0.472112608	1	0.999991323	0.959421933	1.43808704	0.054419719	0.037841742	0.056434821	19.27417229	0.371	0.891840472	0.372803939	5.045966506	0.232087607
WT	chr13.P02630	0.14722629	1	0.946290307	0.684527916	0.808492917	0.305763085	0.305763085	0.020739347	18.88655969	0.7067	0.855966957	0.700623405	4.944489764	0.1227755
WT	chr13.P02631	0.520915077	1	1	0.971418044	0.594579344	0.094957168	0.094957168	0.027197009	23.94561473	0.6253	0.738079152	0.626158902	6.268947276	0.114523423
WT	chr13.P02632	0.091441055	1	0.892675509	0.542379265	0.296262626	0.081520541	0.081520541	0.139256617	21.0600772	0.075	0.222518561	0.078021657	5.513515318	0.153305535
WT	chr13.P02633	0.11681556	0.634981962	0.987074484	0.514838718	0.635799574	0.174997772	0.174997772	0.051000872	10.61073432	0.42	0.102899901	0.411030873	2.77788375	0.138708134
WT	chr13.P02634	0.209489589	0.978228462	0.987824959	0.784044895	0.52732165	0.192166787	0.192166787	0.069653998	0.229830769	0.2975	0.370042696	0.293284552	0.060169555	0.183612763
WT	chr13.P02635	0.141675245	1	0.998733415	0.68872324	1.811032726	0.104278497	0.057579576	0.015276445	3.010911845	0.7645	0.358684254	0.770033258	0.788254878	0.117088857
WT	chr13.P02636	0.013423406	0.168184799	0.431007901	0.031120749	4.956812547	1.577114378	0.318171075	0.132425599	2.438524288	0.0367	0.097133316	0.089277409	0.638404166	1.21206771
WT	chr13.P02637	0.02219315	0.076969946	0.558353302	0.030656097	39.45077122	7.084870276	0.179587624	0.211914222	4.287406877	0.0138	0.009045005	0.017305983	1.122440496	7.273868915
WT	chr13.P02638	0.638143268	1	0.99705269	0.988981734	1.529138379	0.341552364	0.223362626	0.026514629	1.50807077	0.6352	0.844184863	0.633661013	0.394812004	0.204230471
WT	chr13.P02639	0.034060143	0.096394957	0.720112896	0.059892398	0.386299027	0.173901292	0.173901292	0.185091134	5.495995104	0.0343	0.018077619	0.030665151	1.438848153	0.186099041
WT	chr13.P02640	0.365433861	1	0.999978266	0.918463624	3.296368155	0.143837255	0.04363507	0.070841219	7.523044643	0.286	0.308206399	0.286983644	1.969528482	0.421203586
WT	chr13.P02641	0.000460348	0.006655934	0.064003262	2.66E-05	54.6155216	6.360488053	0.116459348	0.348106762	0.804294903	5.00E-04	3.80E-05	0.000666408	0.210563913	6.613085905
WT	chr13.P02642	0.646745701	1	0.95617864	0.987039554	2.242117048	0.40241236	0.179478748	0.018961269	22.47376886	0.7233	0.820433792	0.722542341	5.883618928	0.205683205
WT	chr13.P02643	0.000174615	8.34E-05	0.023529495	8.92E-08	125.2074701	20.368915	0.162681308	0.407500128	23.41157269	0	1.24E-06	0.00012798	6.129135399	22.19915574
WT	chr13.P02644	0.139915438	1	0.999764117	0.685620455	0.045721083	0.032827141	0.032827141	0.065648199	18.07899189	0.3091	1	0.315516804	4.733069008	0.029424163
WT	chr13.P02645	0.507964267	1	0.975095748	0.965545755	0.320074578	0.165049834	0.165049834	0.043916262	17.13842708	0.4686	0.991176879	0.4664148	4.486829717	0.098697624
WT	chr13.P02646	0.250871287	1	0.999999872	0.837635191	1.183903189	0.176739573	0.149285494	0.037944233	19.73091502	0.5189	0.684263686	0.518470995	5.165541472	0.196382591
WT	chr13.P02647	0.015662038	1	0.838188149	0.193248059	0.599062438	0.278510654	0.278510654	0.107179114	19.09594494	0.1488	0.066411233	0.145543031	4.999306694	0.251283602
WT	chr13.P02648	0.047320563	0.613081759	0.843268392	0.28365417	2.872558541	0.876577539	0.305155674	0.156046087	0.887466798	0.0276	0.018552594	0.055757431	0.232338264	1.00434392
WT	chr13.P02649	0.092502468	0.252057768	0.832709021	0.246772639	5.272660174	1.108611227	0.210256529	0.136835312	21.08162128	0.0763	0.00287307	0.081849309	5.519155544	1.215791366
WT	chr13.P02650	0.000716149	0.048344447	0.055825609	0.000194639	1.979895542	0.726990913	0.367186499	0.355342141	18.10243179	5.00E-04	0.001445841	0.00054977	4.739205559	0.850020097
WT	chr13.P02651	0.52450849	1	0.999999767	0.972174164	0.247349091	0.063195264	0.063195264	0.035461793	23.59278696	0.5581	0.943562813	0.54167575	6.176577183	0.070210168
WT	chr13.P02652	0.040037247	0.571765329	0.970559887	0.267791454	1.72374352	0.524873351	0.3044962	0.128361992	21.99330482	0.087	0.053787649	0.096678991	5.757833738	0.480069361
WT	chr13.P02653	0.080036003	1	0.976483338	0.531287447	1.359422146	0.350974104	0.258178893	0.057483725	23.03501798	0.3675	0.361057384	0.365820735	6.030553606	0.306605018
WT	chr13.P02654	0.622344431	1	1	0.987488609	1.406860948	0.04409306	0.031341448	0.011919101	9.958726159	0.8168	0.802326246	0.815842163	2.607188412	0.129621935
WT	chr13.P02655	0.183388148	0.831745572	0.947042099	0.69432028	0.108802804	0.030258144	0.030258144	0.010039224	17.13852371	0.8454	0.99999436	0.842597621	4.486855016	0.022874857
WT	chr13.P02656	0.151944028	1	0.999999878	0.707972381	0.754205677	0.203109352	0.203109352	0.053594005	10.42890953	0.3853	0.835196787	0.392351141	2.730282131	0.224907696
WT	chr13.P02657	0.045724884	0.294638462	0.82843503	0.174103383	1.348480789	0.336378665	0.249450098	0.16953664	9.581220399	0.0446	0.029316622	0.042351486	2.508357635	0.363402162
WT	chr13.P02658	0.148955322	0.478898925	0.97095739	0.50103946	0.749162682	0.196410091	0.196410091	0.106783691	9.410835258	0.145	0.028778201	0.146644669	2.463750909	0.204312502
WT	chr13.P02659	0.723403805	1	0.999999446	0.995553314	4.875756296	0.554568335	0.113739962	0.006988598	12.21592028	0.8886	0.835311994	0.887776881	3.198120451	0.241454191
WT	chr13.P02660	0.059931822	1	0.997883687	0.465490357	8.145637002	1.522989845	0.186970012	0.103822432	12.20243082	0.1532	0.159976234	0.155147131	3.194588918	1.505384873
WT	chr13.P02661	0.389847679	0.036174951	0.97687903	0.199271693	0.802724056	0.12790616	0.12790616	0.052881442	10.93204833	0.3971	0.138508821	0.397403051	2.862003561	0.151902882
WT	chr13.P02662	0.24363193	0.272628341	0.999927698	0.490734741	1.041021804	0.220836289	0.212134163	0.079492396	10.90096991	0.2463	0.019544415	0.244764976	2.853867248	0.264101108
WT	chr13.P02663	0.041389277	1	0.832954632	0.346049135	1.300770018	0.00728894	0.005603558	0.117655943	9.885346362	0.12	0.008824048	0.119034659	2.587977626	0.422680057
WT	chr13.P02664	1	1	NA	1	0	0	0	NA	NA	0	1	NA	0	0
WT	chr13.P02665	0.161942879	1	0.995154946	0.723818684	0.381750795	0.138699889	0.138699889	0.038762392	3.730745494	0.5507	0.963653398	0.511030103	0.976706886	0.103341435
WT	chr13.P02666	0.427430354	1	0.993231445	0.944073438	0.040016161	0.012320567	0.012320567	0.05685581	4.10876617	0.4174	1	0.369986243	1.075672468	0.039095727
WT	chr13.P02667	0.907932802	0.7032777	0.97334886	0.987394656	0.329413958	0.053721417	0.053721417	0.006565003	21.67948139	0.9003	0.925146647	0.894227228	5.675674955	0.036017886
WT	chr13.P02668	0.01937977	0.978228462	0.727490909	0.199409408	2.603776225	0.626290278	0.240531529	0.111195824	11.88713788	0.1348	0.165626495	0.134784587	3.11204542	0.502877097
WT	chr13.P02669	0.002061434	0.80431031	0.282872547	0.017841255	25.55490863	2.396584386	0.093781763	0.178519889	2.059039939	0.0386	0.045513418	0.035173847	0.539055396	2.015746694
WT	chr13.P02670	0.212464246	1	0.999641755	0.796363504	1.740235083	0.089864726	0.051639417	0.0221038	13.22399055	0.6804	0.321736016	0.684228601	3.462032629	0.226421899
WT	chr13.P02671	0.582417573	1	0.996353089	0.982036305	0.306410701	0.140189219	0.140189219	0.033867046	20.12646363	0.5604	0.990424969	0.557093668	5.269095857	0.082289854
WT	chr13.P02672	0.001224563	9.72E-05	0.00786342	2.23E-07	82.02374797	12.07740623	0.147242799	0.464217388	6.422105295	0	1.70E-08	2.23E-05	1.681303235	14.06555784
WT	chr13.P02673	0.528206119	1	0.999997339	0.972935396	1.680660479	0.262308446	0.15607462	0.035585124	3.25396808	0.6165	0.720242652	0.540500244	0.851886851	0.541391893
WT	chr13.P02674	0.592374375	1	1	0.983758227	0.7354784	0.079470152	0.079470152	0.035939999	5.610154276	0.5462	0.250617942	0.537131183	1.468734955	0.231314039
WT	chr13.P02675	0.037926356	0.272628341	0.66633364	0.126541161	0.74554486	0.352425316	0.352425316	0.17499548	5.197515299	0.0352	0.19461305	0.037841574	1.360706323	0.420170684
WT	chr13.P02676	0.624072161	1	0.99999944	0.98768174	0.01927788	0.005940868	0.005940868	0.026044314	1.863088179	0.5812	1	0.638880731	0.487755345	0.014902652
WT	chr13.P02677	0.961475318	1	1	0.999990187	81.70330261	1.919458921	0.02349304	0.005143456	15.85729573	0.9153	0.856714455	0.916197329	4.151430315	1.697713119
WT	chr13.P02678	0.813166423	1	0.997666296	0.998695353	29.51881711	1.944269356	0.065865422	0.015239188	15.23639085	0.7692	0.873838301	0.770528076	3.988877796	2.164817962
WT	chr13.P02679	0.4444055	1	0.999999908	0.950980124	0.004914336	0.010320158	0.010320158	0.055555556	18	0.6654	1	0.378754042	4.71238898	0.01064259
WT	chr13.P02680	0.055055969	0.148472128	0.729209129	0.114701999	0.367876756	0.172960343	0.172960343	0.139429089	0.89551518	0.0766	0.055069258	0.077755526	0.234445326	0.164300064
WT	chr13.P02681	0.702786788	0.294638462	0.433254391	0.566801425	0.219549397	0.135760875	0.135760875	0.025097931	9.403451239	0.6359	0.997786292	0.649506681	2.461817778	0.059306602
WT	chr13.P02682	0.082813015	0.496152136	0.7425298	0.322749981	1.855543811	0.452911009	0.244085322	0.153732979	5.811776903	0.0582	0.028926697	0.058422837	1.521519635	0.501388745
WT	chr13.P02683	0.574375648	1	1	0.981143351	0.548478719	0.088269631	0.088269631	0.004601049	18.21110562	0.9264	0.769348694	0.924713116	4.767656303	0.044011876
WT	chr13.P02684	0.027288716	0.002922752	0.242326214	0.001367583	5.025618923	1.171802565	0.233165821	0.255338132	22.57201351	0.0038	0.001117041	0.006558071	5.909339318	1.208422856
WT	chr13.P02685	0.100054215	0.168184799	0.965159894	0.221015267	0.483794217	0.211952304	0.211952304	0.133436239	21.33980538	0.0852	0.091867506	0.087521095	5.586747984	0.252160298
WT	chr13.P02686	0.017237894	0.398729328	0.723211946	0.101261969	1.60079858	0.429327952	0.26819611	0.116154463	17.25228219	0.1264	0.017648097	0.122532941	4.516636915	0.414433678
WT	chr13.P02687	0.089391912	0.752381851	0.998458633	0.493433699	1.020740361	0.210455732	0.206179495	0.057970493	21.74139648	0.373	0.080752128	0.362621937	5.691884289	0.182333644
WT	chr13.P02688	0.27345815	1	0.999994823	0.857892028	1.04950396	0.190979958	0.181971641	0.053109851	17.21984716	0.3941	0.250617942	0.395777067	4.508145443	0.219461326
WT	chr13.P02689	0.295253613	1	0.999999153	0.875138523	0.047659378	0.035342998	0.035342998	0.0477189	0.841051388	0.4385	1	0.435871416	0.220186739	0.029675258
WT	chr13.P02690	0.434799403	1	0.999778789	0.94770199	0.821942828	0.098145095	0.098145095	0.046911243	11.45363461	0.4407	0.536915288	0.44219704	2.998554529	0.179015068
WT	chr13.P02691	0.272941126	1	0.999786666	0.857408879	12.98265646	1.052626911	0.08107947	0.072989404	0.20134126	0.2828	0.454427089	0.275904622	0.052711019	1.424355055
WT	chr13.P02692	0.546035015	1	1	0.976380687	19.75689621	0.790001595	0.039986119	0.035173205	11.47811009	0.5435	0.893245038	0.544435756	3.004962194	1.346055536
WT	chr13.P02693	0.006557391	0.109887446	0.338409646	0.010710236	4.93293493	0.865138882	0.175380153	0.2411017	20.43612837	0.0065	0.001713009	0.009071657	5.350165897	0.938194556
WT	chr13.P02694	0.828775337	1	0.999999997	0.999040387	2.360796157	0.178116872	0.075447798	0.016566798	17.42313418	0.7567	0.778789679	0.753078867	4.561365861	0.189356718
WT	chr13.P02695	0.726907907	0.048344447	0.434258325	0.212566505	0.653182471	0.156473042	0.156473042	0.01538519	5.234344678	0.7851	0.805356201	0.7685907	1.370348232	0.071326198
WT	chr13.P02696	0.025557683	0.778346081	0.949061576	0.242579274	0.357184938	0.152187016	0.152187016	0.141250626	8.83170112	0.0742	0.114772966	0.074996413	2.312133946	0.139533865
WT	chr13.P02697	0.145026571	0.119855759	0.991734959	0.229357155	3.92870609	0.527670342	0.134311483	0.113890975	7.766490309	0.1292	0.004965734	0.127989624	2.033262408	0.576622362
WT	chr13.P02698	0.013050445	0.214927858	0.867440568	0.0611443	16.15525069	0.284361254	0.017601785	0.126229341	4.85989376	0.0933	0.085249685	0.100790413	1.272317211	2.781321184
WT	chr13.P02699	0.097841798	0.318168664	0.996990285	0.325946469	1.454669242	0.134850993	0.092702168	0.013634692	13.97310225	0.79	0.862944908	0.792123355	3.658149615	0.088237134
WT	chr13.P02700	0.059567788	1	0.941229524	0.450323662	0.899071679	0.260354139	0.260354139	0.092348543	5.393988271	0.1962	0.476610376	0.192665481	1.412142827	0.356779421
WT	chr13.P02701	0.219833128	1	0.997287638	0.804415421	3.454888309	0.504908306	0.146143163	0.078117163	9.309106618	0.2529	0.199627881	0.251061227	2.437118413	0.43979056
WT	chr13.P02702	0.184667868	1	0.996232421	0.759077527	1.060862385	0.267889464	0.252520467	0.100077313	8.880124285	0.1685	0.381707505	0.166564045	2.324811102	0.29305955
WT	chr13.P02703	0.059666926	0.119855759	0.826682958	0.114060749	11.93434573	1.761671705	0.147613597	0.167988258	5.071765369	0.0417	0.004873452	0.043719813	1.327785069	2.083895012
WT	chr13.P02704	0.245860593	1	0.999983937	0.832770666	6.851745063	0.658777954	0.09614747	0.071326707	9.668665208	0.2821	0.279476919	0.284443849	2.531250632	0.824023669
WT	chr13.P02705	0.270153536	0.496152136	0.992131352	0.671929714	2.448795021	0.397185123	0.162196149	0.02586305	9.046783104	0.6544	0.794773067	0.64090323	2.368442278	0.211334654
WT	chr13.P02706	0.428011238	0.947670773	0.996406958	0.936159204	0.254189734	0.081102237	0.081102237	0.043197641	16.24287589	0.4695	0.999071509	0.472408187	4.252374965	0.065080436
WT	chr13.P02707	0.104290246	0.190442619	0.811005257	0.219878163	0.159928394	0.065279129	0.065279129	0.114942992	18.1116286	0.1031	0.999985022	0.125425693	4.741613279	0.110780343
WT	chr13.P02708	0.039263467	0.168184799	0.798659492	0.105478437	2.45767961	0.525496293	0.213818063	0.151337567	10.05028368	0.0621	0.01341314	0.061308939	2.631158115	0.562889399
WT	chr13.P02709	0.703531037	1	0.999929976	0.994416818	1.883228402	0.374637615	0.198933711	0.017435071	1.319337516	0.7439	0.872499606	0.741868398	0.345401754	0.189107924
WT	chr13.P02710	0.141331098	0.80431031	0.992246132	0.627489354	0.683426818	0.203479169	0.203479169	0.112855358	9.919598334	0.1323	0.081450333	0.130561609	2.596944771	0.247344901
WT	chr13.P02711	0.023348959	0.613081759	0.817832052	0.179563149	32.95816038	4.066866325	0.123394822	0.120410759	5.777517977	0.1142	0.122940003	0.112858937	1.512550669	4.717619906
WT	chr13.P02712	0.106236231	0.888146959	0.972283948	0.572633596	0.193874089	0.017222303	0.017222303	0.027286454	22.42560145	0.6621	0.999875084	0.625181745	5.87100873	0.068905473
WT	chr13.P02713	0.724027263	1	0.999809591	0.995578736	13.10622113	0.905785272	0.069111093	0.011249547	9.823435563	0.8294	0.838795621	0.825278772	2.571769416	0.611400556
WT	chr13.P02714	0.133796426	0.7032777	0.913781863	0.555768755	0.576127785	0.118930078	0.118930078	0.10907721	11.21816681	0.1402	0.050348283	0.14036236	2.936909204	0.197671411
WT	chr13.P02715	0.711453274	0.343302431	0.825490336	0.783005222	0.441467941	0.101916595	0.101916595	0.031557024	4.718833609	0.5997	0.480482109	0.580159355	1.23538775	0.104863878
WT	chr13.P02716	0.040003098	0.073614869	0.773608346	0.058307465	0.356342967	0.171008694	0.171008694	0.173651901	4.498064532	0.0399	0.013782865	0.038907719	1.177590541	0.167695619
WT	chr13.P02717	0.978458859	1	1	0.999998307	0.906352873	0.053352653	0.053352653	0.000352531	7.116664537	0.9951	0.855304749	0.994033826	1.863138419	0.014855161
WT	chr13.P02718	0.091587838	1	0.979210892	0.566716187	5.821173937	1.463375369	0.25138836	0.08779793	1.071348496	0.1614	0.1283418	0.209782602	0.28047838	1.41566835
WT	chr13.P02719	0.936556976	1	0.971002842	0.999867028	1.027939624	0.032189368	0.031314454	0.003490518	13.6463481	0.9447	0.845495628	0.942380956	3.572605579	0.05156497
WT	chr13.P02720	0.100350471	0.343302431	0.966298533	0.339255491	1.632210609	0.363839288	0.222911973	0.133584848	3.151745565	0.0834	0.030241547	0.087265594	0.825125059	0.406939117
WT	chr13.P02721	0.454471594	1	0.999999996	0.954199702	0.217417513	0.007532763	0.007532763	0.044707721	1.507711631	0.4834	0.992428492	0.45989662	0.394717982	0.067002775
WT	chr13.P02722	0.385706984	1	0.999761958	0.928152281	1.460182378	0.014579523	0.009984727	0.029996763	0.626867558	0.7167	0.790390753	0.59624302	0.164113543	0.251271727
WT	chr13.P02723	0.003904293	0.02425479	0.240053964	0.001565094	1.942715292	0.554169515	0.285255136	0.260730293	23.93670208	0.0074	7.25E-05	0.005789928	6.266613949	0.54882368
WT	chr13.P02724	0.039910615	0.175423955	0.611545006	0.091298089	0.709085908	0.183096042	0.183096042	0.023644434	23.07346659	0.664	0.904659709	0.666150296	6.040619429	0.106755053
WT	chr13.P02725	0.929617929	1	0.999999908	0.999938657	1.2802512	0.031285976	0.024437373	0.005197002	2.468599614	0.9143	0.717397234	0.915360662	0.646277868	0.064223288
WT	chr13.P02726	0.049600292	1	0.966562717	0.414782026	2.493551857	0.599690966	0.240496689	0.134085013	2.665957424	0.0866	0.245655276	0.086410802	0.697946021	0.67207906
WT	chr13.P02727	0.590266176	1	0.999999999	0.983467249	4.926510299	0.240809943	0.04888043	0.046245574	7.076625085	0.4414	0.834450375	0.44747533	1.852656115	0.616326856
WT	chr13.P02728	0.154974885	1	0.986498792	0.709632997	0.751064431	0.124165434	0.124165434	0.099637293	1.408331763	0.1709	0.415448295	0.167956073	0.368700393	0.207860502
WT	chr13.P02729	0.254282906	1	0.99993803	0.84085043	0.570921631	0.155964609	0.155964609	0.074328484	0.414111469	0.2718	0.951800124	0.269203118	0.108414129	0.175384316
WT	chr13.P02730	0.77962149	1	0.999949828	0.99786283	0.193802843	0.043150628	0.043150628	0.0146703	5.836250703	0.7788	0.961712458	0.778120785	1.527926861	0.034288071
WT	chr13.P02731	0.133206308	0.978228462	0.990745861	0.663912463	1.346284172	0.371605067	0.276022756	0.115471293	19.09407477	0.1249	0.181191461	0.124156416	4.998817085	0.384738508
WT	chr13.P02732	0.561847809	1	0.999997013	0.979139979	0.692652174	0.08793981	0.08793981	0.033185665	0.54994231	0.5618	0.87769462	0.563806116	0.14397456	0.145864164
WT	chr13.P02733	0.192438554	1	0.99801146	0.770368327	0.714506643	0.165935455	0.165935455	0.086857422	2.503599604	0.1904	0.290682755	0.213494002	0.655440844	0.331596676
WT	chr13.P02734	0.761072523	1	0.999960563	0.997230987	1.163736887	0.11311634	0.097200957	0.019178438	2.408302387	0.716	0.91859929	0.719831107	0.63049209	0.131072609
WT	chr13.P02735	0.019089894	0.613081759	0.766153424	0.150877139	6.432750341	1.26232613	0.19623428	0.13063701	23.81413701	0.0901	0.090195579	0.092467074	6.234526491	1.223799165
WT	chr13.P02736	0.358983489	1	0.999997286	0.915140795	0.699969591	0.070442691	0.070442691	0.007036905	5.716342275	0.8886	0.923771394	0.887044051	1.496534908	0.058003732
WT	chr13.P02737	0.422859612	1	0.67358563	0.867154792	0.025442823	0.03419926	0.03419926	0.053572369	21.29724471	0.4022	1	0.392503643	5.575605627	0.02276649
WT	chr13.P02738	0.666061976	1	0.99999372	0.991727227	0.538781205	0.157853211	0.157853211	0.025012795	10.32598568	0.6912	0.819442626	0.650470681	2.703336728	0.131263036
WT	chr13.P02739	0.095555085	1	0.948504862	0.569468201	0.164021068	0.134705428	0.134705428	0.138873761	8.66325145	0.0513	0.999999986	0.078615477	2.268033926	0.160329587
WT	chr13.P02740	0.965653977	1	0.999993038	0.999993065	0.16388218	0.006863406	0.006863406	0.000491823	0.120071417	0.9927	0.999999901	0.991685704	0.031434624	0.008591396
WT	chr13.P02741	0.274121088	1	0.999987969	0.858446678	2.941042242	0.420361896	0.142929568	0.073034323	12.1761127	0.2822	0.287838616	0.275677306	3.18769885	0.42392086
WT	chr13.P02742	0.021857134	1	0.640668113	0.201343116	0.416740606	0.172306513	0.172306513	0.14442432	2.766000773	0.0687	0.040596049	0.070407647	0.724137309	0.179842488
WT	chr13.P02743	0.137070984	0.343302431	0.98082816	0.406433161	3.284222963	0.456956276	0.139136801	0.11449477	9.474922961	0.1261	0.019965698	0.126512125	2.480529031	0.508873554
WT	chr13.P02744	0.106180042	0.859180834	0.999511613	0.571046095	6.829979834	0.576901441	0.084466053	0.052818249	17.2148009	0.3899	0.434302914	0.397854009	4.506824337	0.793450463
WT	chr13.P02745	0.937221801	1	0.988175548	0.999928911	1.743340856	0.001443923	0.00082825	0.002703548	8.609552593	0.9566	0.874465766	0.955092597	2.253975598	0.085117958
WT	chr13.P02746	0.024073192	0.039883167	0.625732816	0.021583089	1.660406692	0.682145337	0.410830274	0.190339045	23.9357578	0.003	0.000884904	0.027460559	6.266366739	0.670217426
WT	chr13.P02747	0.05509515	0.592423544	0.784092862	0.291325745	0.328207425	0.188975316	0.188975316	0.11837717	23.20971614	0.1187	0.480482109	0.117387844	6.076289476	0.16760339
WT	chr13.P02748	0.015041515	0.343302431	0.812018433	0.089976995	2.602823056	0.823204339	0.316273646	0.117935849	10.2931444	0.117	0.109259451	0.118392975	2.694738903	0.805985505
WT	chr13.P02749	0.767939873	1	0.951084567	0.995908063	0.059872233	0.023980496	0.023980496	0.02165589	6.685458492	0.7195	1	0.689570379	1.75024894	0.031795411
WT	chr13.P02750	0.011916223	0.136418067	0.57326971	0.03012509	0.55151753	0.203408751	0.203408751	0.184004711	5.454324226	0.028	0.014604289	0.031371034	1.427938743	0.256387097
WT	chr13.P02751	0.680433558	1	0.999929055	0.992849184	0.227332119	0.03929416	0.03929416	0.022448609	12.21598011	0.6938	0.92966235	0.680142914	3.198136113	0.048195467
WT	chr13.P02752	0.546337476	1	0.999995354	0.97643554	0.138609541	0.026472651	0.026472651	0.024438478	11.27194835	0.656	0.999383222	0.65700889	2.950989179	0.02932059
WT	chr13.P02753	0.354477773	1	0.960240889	0.904869685	0.332791323	0.029623287	0.029623287	0.043327976	16.95560534	0.4768	0.590145123	0.471315836	4.438967097	0.07446467
WT	chr13.P02754	0.059951665	1	0.293323511	0.232200811	0.807638762	0.305600726	0.305600726	0.036914083	18.52765038	0.5231	0.882505672	0.527984659	4.850527526	0.150566361
WT	chr13.P02755	0.487713163	1	0.999862751	0.963611192	1.919564058	0.403497674	0.210202766	0.00303263	6.201618155	0.9547	0.88324127	0.949757578	1.623579836	0.081710536
WT	chr13.P02756	0.478390472	1	0.972482446	0.95744542	0.021447598	0.012116325	0.012116325	0.063733587	23.34383701	0.3622	1	0.326693327	6.111402237	0.02844586
WT	chr13.P02757	0.296590782	1	0.99999483	0.876128884	0.050085987	0.055301978	0.055301978	0.052331212	0.34058679	0.4687	1	0.401345788	0.089165413	0.047989039
WT	chr13.P02758	0.648053093	1	1	0.990138512	556.2147101	6.855164419	0.012324673	0.025853507	23.06360237	0.6486	0.907447467	0.641009869	6.03803698	13.91856176
WT	chr13.P02759	0.186881319	0.41396672	0.976466123	0.522688913	0.480399437	0.16422731	0.16422731	0.098579313	5.878511542	0.1723	0.022562391	0.171347911	1.538990723	0.151816923
WT	chr13.P02760	0.753764502	1	0.999983188	0.996949493	0.534334196	0.049579026	0.049579026	0.007811376	21.99253675	0.8722	0.874465766	0.875372605	5.757632658	0.043754601
WT	chr13.P02761	0.181769934	1	0.99999884	0.755898869	36.24269132	3.866514847	0.106683988	0.000287231	13.28681865	0.9955	0.819224115	0.995136429	3.478480988	0.289691858
WT	chr13.P02762	0.091748868	1	0.999999968	0.572663788	8.480818391	0.13636381	0.016079086	0.04016407	13.33520924	0.4881	0.876020363	0.498514951	3.491149614	0.964461406
WT	chr13.P02763	0.006793638	0.859180834	0.968855173	0.11065166	2.381554778	0.680585778	0.285773724	0.099447267	14.52511607	0.1675	0.105057165	0.168560604	3.802666495	0.550648883
WT	chr13.P02764	0.606491536	1	0.999889263	0.985599032	1.646609207	0.079566018	0.04832113	0.032068342	9.888778944	0.5679	0.828417429	0.574977811	2.588876273	0.230780767
WT	chr13.P02765	0.02562684	0.978228462	0.658324276	0.223231704	2.546470147	0.451582016	0.177336466	0.093741042	6.377907927	0.1832	0.494235373	0.187695626	1.669732391	0.701185146
WT	chr13.P02766	0.043743785	1	0.970255503	0.388398725	1.543595128	0.566277477	0.366856222	0.10271879	6.704065316	0.1541	0.654520482	0.158432761	1.755120196	0.554430798
WT	chr13.P02767	0.054933125	0.029677335	0.685100234	0.034510087	10.84566191	0.319724209	0.029479456	0.093059798	8.05019938	0.182	0.723476256	0.190111758	2.107537269	2.682013023
WT	chr13.P02768	0.162118524	1	0.988822166	0.722395367	0.513034189	0.120459598	0.120459598	0.077803257	1.993915516	0.2533	0.798356432	0.25251956	0.522005861	0.21340912
WT	chr13.P02769	0.134399314	0.182663111	0.865640463	0.260705327	1.301724939	0.376161422	0.288971511	0.114527808	2.064161921	0.123	0.014894912	0.126431743	0.540396327	0.349344398
WT	chr13.P02770	0.167360736	0.088187539	0.201063393	0.070497597	1.228301847	0.584335197	0.475726059	0.113551761	12.32270502	0.1302	0.094774506	0.128826784	3.226076629	0.396086337
WT	chr13.P02771	0.085131501	1	0.980928397	0.548229118	0.478724522	0.115652377	0.115652377	0.042383173	9.115558214	0.4828	0.94216509	0.479288397	2.38644756	0.143347249
WT	chr13.P02772	0.866889382	0.532824172	0.962749479	0.951074816	3.136532208	0.183059922	0.058363795	0.009014992	9.589388189	0.8581	0.767214216	0.857519765	2.510495957	0.224326962
WT	chr13.P02773	0.054356425	1	0.978116307	0.438065186	0.601669953	0.062020187	0.062020187	0.027180763	11.91836466	0.6204	0.969176762	0.626336536	3.120220572	0.117900538
WT	chr13.P02774	0.459445521	1	0.991095763	0.954473579	0.024235562	0.001032084	0.001032084	0.016149636	14.2956782	0.7579	1	0.758521356	3.7425998	0.01113777
WT	chr13.P02775	0.80114869	1	1	0.998460474	0.459076982	0.060427796	0.060427796	0.010822877	8.191362923	0.8307	0.867513301	0.831345589	2.144493798	0.059675353
WT	chr13.P02776	0.299175188	1	0.999989041	0.87802286	1.108076208	0.123421248	0.111383358	0.065081773	12.00564436	0.3159	0.410792983	0.318785319	3.143070343	0.195380851
WT	chr13.P02777	0.261981869	1	0.997476654	0.847331971	0.605892443	0.025000627	0.025000627	0.065194196	21.44613316	0.3213	0.634062367	0.318134074	5.614584532	0.162792978
WT	chr13.P02778	0.028990699	0.859180834	0.688476054	0.2286153	0.09653408	0.078262485	0.078262485	0.168582224	8.564605834	0.047	0.999999981	0.04319008	2.242208564	0.075829357
WT	chr13.P02779	0.075135535	0.142220261	0.623360963	0.123689328	14.65342773	1.829633394	0.124860437	0.122174237	9.584503137	0.1105	0.006991695	0.109064981	2.509217054	1.42177755
WT	chr13.P02780	0.659534843	1	0.999448684	0.991143949	0.025904335	0.018614545	0.018614545	0.037131951	6.04161388	0.5544	1	0.525959033	1.581690815	0.020424532
WT	chr13.P02781	0.385914794	1	0.999994577	0.928287258	0.431648479	0.148716168	0.148716168	0.030074009	21.57822713	0.5841	0.995150583	0.595436989	5.649166652	0.101136149
WT	chr13.P02782	0.42585425	1	0.999953579	0.94454784	0.038258932	0.012604638	0.012604638	0.047136904	23.73540089	0.4646	1	0.440421024	6.213913422	0.028369422
WT	chr13.P02783	0.566401944	1	0.997234984	0.97963228	3.265721476	0.098528617	0.030170551	0.034900374	14.05771215	0.5564	0.753205404	0.547057212	3.680300434	0.403961144
WT	chr13.P02784	0.50734096	0.356714313	0.914130753	0.730842341	0.945223032	0.315813441	0.315813441	0.034522017	20.90335517	0.5644	0.902786872	0.550712218	5.472485586	0.186030138
WT	chr13.P02785	0.002790026	0.058386475	0.137371504	0.001544786	40.07662087	6.580555417	0.164199358	0.13287383	2.812413636	0.091	0.005714755	0.088494416	0.736288168	4.58329542
WT	chr13.P02786	0.011577134	0.429204112	0.423558022	0.055054567	4.337321388	1.517863164	0.349954045	0.168067154	3.361022593	0.0204	0.020165863	0.0436491	0.879913657	1.376545236
WT	chr13.P02787	0.005105968	0.318168664	0.235601782	0.015241782	4.656979468	1.048784551	0.225207038	0.035671999	8.617923497	0.538	0.742545596	0.539673652	2.256167096	0.517117439
WT	chr13.P02788	0.010205066	0.070259791	0.349116225	0.010933368	0.153448929	0.136093343	0.136093343	0.243013678	2.964652056	0.0068	1	0.008688051	0.776144093	0.160378912
WT	chr13.P02789	0.541106715	1	0.999999115	0.975464876	0.497123003	0.042665244	0.042665244	0.02673158	0.058920514	0.6294	0.804639986	0.631266733	0.015425354	0.077929881
WT	chr13.P02790	0.336979634	1	0.999999705	0.902874222	0.525437787	0.14365169	0.14365169	0.060623981	1.572010465	0.3464	0.278341346	0.345641536	0.411551377	0.153526209
WT	chr13.P02791	0.014121843	0.076969946	0.399462353	0.016808417	2.740785246	0.448113701	0.16349829	0.234293859	23.44096113	0.0096	0.001266043	0.010570679	6.136829274	0.736908634
WT	chr13.P02792	0.00958841	0.029677335	0.353970563	0.005293293	9.82170971	2.245664958	0.228642978	0.242786034	3.117754982	0.0027	0.002009026	0.008732912	0.816226345	2.479526026
WT	chr13.P02793	0.106965303	0.778346081	0.965796512	0.538530456	0.921657551	0.322037593	0.322037593	0.120418804	0.941631663	0.1121	0.096531025	0.11284135	0.246518593	0.318537842
WT	chr13.P02794	0.007062771	0.130615873	0.3850254	0.014380695	26.36935192	3.779930545	0.143345599	0.120737851	3.419760568	0.1108	0.208047878	0.112145994	0.895291223	2.803199001
WT	chr13.P02795	0.306404549	1	0.999994955	0.883183946	4.191692853	0.141377175	0.033727942	0.015791324	4.952631969	0.7646	0.855966957	0.763225545	1.296596017	0.321716394
WT	chr13.P02796	0.034580766	1	0.854009598	0.316747721	0.342504898	0.26511243	0.26511243	0.123409312	2.342185009	0.1045	0.999987067	0.106479534	0.613182601	0.236440872
WT	chr13.P02797	0.030801357	1	0.774831965	0.279506629	0.041365538	0.028633465	0.028633465	0.142335342	4.182519654	0.0707	1	0.073397347	1.094981085	0.044585017
WT	chr13.P02798	0.025267247	0.019747109	0.394605778	0.009044706	3.888635385	1.431375242	0.368091914	0.220825655	4.491494385	0.0048	0.003313615	0.014246574	1.17587048	1.805437488
WT	chr13.P02799	0.110985929	1	0.844172429	0.578156709	1.032816361	0.031003997	0.030018886	0.099576757	6.086791218	0.1743	0.348489335	0.168148435	1.593518215	0.426673869
WT	chr13.P02800	0.214126368	1	0.9994914	0.798309431	1.097984379	0.201345159	0.183377071	0.074458251	6.215554662	0.2756	0.287939323	0.268561886	1.627228405	0.185512095
WT	chr13.P02801	0.252867745	0.064077372	0.151576859	0.061558909	27.28795233	6.7418782	0.247064277	0.296511941	4.848901509	0.0042	1.27E-05	0.002471253	1.269439447	7.059563965
WT	chr13.P02802	0.022006774	0.154723995	0.660787067	0.057784875	8.308158605	2.048661802	0.246584339	0.194664751	7.233979476	0.0241	0.001868737	0.025058482	1.893851398	2.230884896
WT	chr13.P02803	0.94808602	1	1	0.999975738	0.013107623	0.000804002	0.000804002	0.002812298	2	0.8837	1	0.95332645	0.523598776	0.004168297
WT	chr13.P02804	0.076795451	0.656882165	0.942927903	0.413046073	0.657120075	0.213445095	0.213445095	0.129064711	3.55211914	0.0914	0.088351519	0.095359134	0.929942616	0.234221969
WT	chr13.P02805	0.806451808	1	1	0.998586966	0.057723763	0.031152344	0.031152344	0.012676686	0.924428603	0.8076	1	0.805287124	0.242014842	0.023188244
WT	chr13.P02806	0.674198236	0.356714313	0.999745743	0.827349681	0.937472275	0.052811979	0.052811979	0.032692261	19.62789405	0.5723	0.882894914	0.568714094	5.138570647	0.148706847
WT	chr13.P02807	0.074860554	0.168184799	0.905853376	0.176558179	16.4361221	5.556755546	0.33808191	0.141228023	1.851510948	0.0065	0.007447456	0.075030079	0.484724433	5.479683544
WT	chr13.P02808	0.275770196	1	0.999466775	0.859702043	4.32559529	0.017430875	0.004029705	0.074323834	2.236850958	0.2742	0.790465007	0.269226124	0.585606211	1.123038441
WT	chr13.P02809	0.320080248	1	0.999990928	0.892398846	2.061083441	0.225258729	0.109291417	0.065133197	0.53341721	0.3146	0.545831421	0.318487279	0.139648299	0.33773307
WT	chr13.P02810	0.964254041	1	1	0.999992178	18.43391219	1.366383301	0.074123349	0.003687539	6.973252204	0.9401	0.788467217	0.939223514	1.825593158	0.566483829
WT	chr13.P02811	0.53185776	1	0.999999993	0.973671488	0.493981076	0.116287081	0.116287081	0.049404558	7.057090998	0.4227	0.991605998	0.422942051	1.847542103	0.148406403
WT	chr13.P02812	0.696665735	1	0.993196414	0.993667982	0.297290904	0.06325772	0.06325772	0.020110052	1.247645075	0.7071	0.994018361	0.708308496	0.326632717	0.057152528
WT	chr13.P02813	0.998467989	1	0.999741667	0.999999999	0.10579891	0.004978149	0.004978149	0.002233323	6.213509514	0.9645	0.999980004	0.962764661	1.626692987	0.009906731
WT	chr13.P02814	0.215013606	1	0.991870719	0.797413983	0.009477163	0.008394711	0.008394711	0.084247257	7.649788313	0.2617	1	0.22411991	2.002709897	0.016644648
WT	chr13.P02815	0.369247823	1	0.999999591	0.92038018	0.006228457	0.010718171	0.010718171	0.055555556	10	0.5	1	0.378754042	2.617993878	0.011528982
WT	chr13.P02816	0.697724976	1	0.994832528	0.993815462	0.750740706	0.030357298	0.030357298	0.015821758	14.12662319	0.7629	0.648957169	0.76282492	3.698341303	0.080906358
WT	chr13.P02817	0.867902597	1	0.999999998	0.999573662	2.889311565	0.073918454	0.025583414	0.020981517	5.305340025	0.6956	0.797910052	0.697686891	1.388934771	0.29114073
WT	chr13.P02818	0.292777553	1	0.999138011	0.873093008	0.014232871	0.020387942	0.020387942	0.078325579	4.804923804	0.1717	1	0.250097348	1.25792611	0.024158125
WT	chr13.P02819	0.65968413	0.182663111	0.84746464	0.600920773	0.759890838	0.194677522	0.194677522	0.024112572	3.745429672	0.6689	0.815622787	0.660746526	0.980551195	0.115718568
WT	chr13.P02820	0.539492825	1	0.999993658	0.97515848	0.359953079	0.072623554	0.072623554	0.04497242	3.48782894	0.4713	0.988657907	0.457735812	0.913111481	0.109653566
WT	chr13.P02821	0.285723999	1	0.999997895	0.867855863	1.041287478	0.172426314	0.16558954	0.051105617	2.125553208	0.4446	0.831164755	0.410260422	0.556468529	0.256717808
WT	chr13.P02822	0.354160619	1	0.999981539	0.912573359	0.859237414	0.135682439	0.135682439	0.07588705	5.36453024	0.2693	0.476333127	0.261595798	1.404430733	0.216495904
WT	chr13.P02823	0.154620238	1	0.99999716	0.712678406	1.098464894	0.185633734	0.16899378	0.031324229	11.75609732	0.588	0.838781352	0.582532928	3.077739081	0.193222566
WT	chr13.P02824	0.048522523	0.306403563	0.855635577	0.189403485	0.596621622	0.031826538	0.031826538	0.145714062	3.325498748	0.0685	0.013450047	0.068619324	0.870613536	0.229062858
WT	chr13.P02825	0.547744692	1	0.999950402	0.976687117	0.245620604	0.057689351	0.057689351	0.011197836	7.253696489	0.8256	0.993180025	0.826011819	1.8990133	0.037207814
WT	chr13.P02826	0.210909727	1	0.999968508	0.794573037	0.873005593	0.313043152	0.313043152	0.077982145	2.321756406	0.2565	0.265435454	0.251687513	0.607834406	0.306965529
WT	chr13.P02827	0.045066833	0.130615873	0.62733674	0.082308709	2.134702191	0.557809757	0.261305656	0.200905181	3.08630795	0.0215	0.016236249	0.021938747	0.807993532	0.646340883
WT	chr13.P02828	0.25515331	1	0.999987459	0.841676189	0.069118572	0.034139192	0.034139192	0.07418206	5.617141049	0.2768	1	0.269928392	1.470564088	0.057715606
WT	chr13.P02829	0.111979289	1	0.995129937	0.624236308	297.8884261	22.38768045	0.075154583	0.056190067	4.956490827	0.3733	0.611113191	0.374451341	1.297606264	32.35657344
WT	chr13.P02830	0.853800013	1	1	0.999415179	1.029341396	0.113565584	0.110328395	0.007351728	0.981705682	0.8905	0.731626881	0.882282084	0.257009947	0.130096207
WT	chr13.P02831	0.288304028	1	0.999965625	0.869858614	0.332809512	0.111295724	0.111295724	0.069243105	12.89135526	0.2997	0.993134624	0.295495377	3.374948915	0.127395311
WT	chr13.P02832	0.00570167	0.04393072	0.385008697	0.005110808	0.576147242	0.254666686	0.254666686	0.238398596	23.77443069	0.008	0.000701805	0.009641207	6.224131399	0.264040441
WT	chr13.P02833	0.113137139	1	0.994758263	0.626896976	1.905621815	0.527212766	0.276661803	0.016145056	0.023078266	0.7562	0.83327481	0.758581313	0.006041876	0.223131223
WT	chr13.P02834	0.618249388	1	0.999999999	0.987021639	0.139535824	0.008465155	0.008465155	0.037977851	8.164959401	0.519	0.999966581	0.518163258	2.137581373	0.055941688
WT	chr13.P02835	0.773280241	1	1	0.997661037	0.807311986	0.022055527	0.022055527	0.002377042	16.11201602	0.9659	0.84262979	0.960413648	4.218115931	0.040914687
WT	chr13.P02836	0.42147765	1	0.999999765	0.94294098	0.203378595	0.041564705	0.041564705	0.051078106	1.430285187	0.4161	0.984862704	0.410462649	0.374447786	0.066740108
WT	chr13.P02837	0.427844164	1	0.999868284	0.945255832	0.578428041	0.104819738	0.104819738	0.046520609	5.505999466	0.4568	0.571217271	0.445287363	1.441467289	0.131497904
WT	chr13.P02838	0.666165483	1	1	0.991736116	0.141418506	0.001967905	0.001967905	0.023609651	23.9806858	0.6706	0.999976943	0.666553445	6.27812886	0.0401331
WT	chr13.P02839	0.570080254	0.096394957	0.707857794	0.370224081	0.467081992	0.042716543	0.042716543	0.024288998	20.4550954	0.6543	0.891584575	0.658720723	5.355131452	0.089501458
WT	chr13.P02840	0.081528489	0.294638462	0.943952022	0.271085934	2.686749778	0.734679624	0.273445495	0.087623103	22.98427121	0.2074	0.230188347	0.210467879	6.017268131	0.659541103
WT	chr13.P02841	0.009588789	0.272628341	0.423118673	0.034260448	0.118392991	0.101242816	0.101242816	0.164710159	23.3588232	0.0473	0.999999962	0.046754923	6.115325615	0.088936871
WT	chr13.P02842	0.073094583	0.752381851	0.689064185	0.364891224	0.794929249	0.125537358	0.125537358	0.037883608	11.16604731	0.5136	0.463402394	0.519026389	2.92326435	0.151331124
WT	chr13.P02843	0.931809757	0.252057768	0.376472876	0.563026245	0.316375587	0.141195936	0.141195936	0.005442839	14.23157345	0.9157	0.96650757	0.911528612	3.725817217	0.030368949
WT	chr13.P02844	0.012483559	0.142220261	0.529915252	0.030341958	3.895149166	0.878561034	0.225552603	0.088439935	4.661005618	0.2087	0.185560897	0.207284041	1.220248417	0.597088833
WT	chr13.P02845	0.249584686	0.076969946	0.355761903	0.125853891	4.955092351	0.765681252	0.154524113	0.067638802	1.70802494	0.3073	0.498771207	0.304278186	0.447159884	0.602466991
WT	chr13.P02846	0.602453677	1	0.999999538	0.985095766	1.906012712	0.185005983	0.097064401	0.025749253	15.85773418	0.6472	0.713503659	0.642176023	4.1515451	0.201582137
WT	chr13.P02847	0.856587014	1	1	0.999449279	2.363683507	0.357028852	0.151047656	0.006383294	5.413570644	0.896	0.855247615	0.897007706	1.41726948	0.166555746
WT	chr13.P02848	0.161456135	0.80431031	0.981150985	0.660354218	1.008780498	0.147251837	0.145970147	0.100121287	1.306717125	0.1609	0.180837339	0.166425526	0.342097743	0.305212273
WT	chr13.P02849	0.017084111	0.306403563	0.444207241	0.05917675	0.186227118	0.158239492	0.158239492	0.126511256	9.23737257	0.1024	0.999997653	0.100237656	2.418338484	0.122373037
WT	chr13.P02850	0.949329739	1	0.994457927	0.999969562	0.619552637	0.004769825	0.004769825	0.005785939	3.566874831	0.898	0.866911221	0.906205654	0.933805647	0.043429268
WT	chr13.P02851	0.543202106	1	0.999610713	0.975818236	264.901018	6.864493043	0.025913426	0.039999975	18.83097671	0.5003	0.419303095	0.499965078	4.929938174	9.122804992
WT	chr13.P02852	0.960895559	0.613081759	0.96200053	0.97993817	6.294482329	0.994158456	0.157941258	0.00033759	13.42413978	0.9942	0.736791873	0.994286013	3.514431577	0.061633269
WT	chr13.P02853	0.909425444	1	1	0.999867145	7.70264781	0.299870827	0.038930876	0.004848568	1.171235656	0.917	0.816423446	0.920817892	0.306628778	0.435371642
WT	chr13.P02854	0.600936674	1	0.999999994	0.984900055	2.470628094	0.503052309	0.203613126	0.001959553	14.85819754	0.9663	0.885282699	0.967258045	3.889867019	0.126722852
WT	chr13.P02855	0.570454259	0.478898925	0.994489939	0.856394928	0.216739477	0.135085888	0.135085888	0.035286925	3.723187081	0.6529	0.999657701	0.543346577	0.974728098	0.091041429
WT	chr13.P02856	0.071952234	0.917113085	0.946032111	0.475732922	0.726561879	0.262787502	0.262787502	0.119673399	22.92290266	0.1137	0.16078267	0.114481763	6.001201883	0.24160778
WT	chr13.P02857	0.228101193	0.532824172	0.999495355	0.647462335	1.194428648	0.25338498	0.212139068	0.018809481	21.92808384	0.7252	0.910491806	0.724443018	5.740758924	0.12912269
WT	chr13.P02858	0.477334055	1	0.999999999	0.96087224	0.427991659	0.026601221	0.026601221	0.028432454	4.273216143	0.6223	0.904661466	0.612788212	1.11872537	0.089440858
WT	chr13.P02859	0.107583923	0.514488154	0.947650458	0.434977908	0.340674035	0.116932412	0.116932412	0.135863894	16.73878127	0.0888	0.030928246	0.083433968	4.38220269	0.122486912
WT	chr13.P02860	0.529629706	1	0.921886435	0.963768795	0.179623799	0.061668125	0.061668125	0.008750347	10.78695443	0.8643	0.995947559	0.861415572	2.824018067	0.025424285
WT	chr13.P02861	0.043532811	0.461645713	0.834009037	0.225391306	0.775228783	0.213376686	0.213376686	0.020221901	7.437754395	0.7059	0.691567972	0.706936812	1.947199547	0.098037836
WT	chr13.P02862	0.474966894	1	0.999134678	0.960106521	2.684701441	0.159252876	0.059318654	0.054724452	4.503486833	0.3779	0.683094955	0.384460136	1.179010096	0.307725737
WT	chr13.P02863	0.587291296	1	1	0.983049887	0.445439276	0.035741225	0.035741225	0.031240468	0.741467581	0.5831	0.873838301	0.583389181	0.194115759	0.080122171
WT	chr13.P02864	0.672857419	1	1	0.992274745	0.532633466	0.051203652	0.051203652	0.018075384	11.24917544	0.7372	0.683588003	0.733701799	2.945027242	0.066377921
WT	chr13.P02865	0.05062533	0.859180834	0.858962295	0.362021851	0.347156313	0.126645472	0.126645472	0.10105754	14.10863711	0.1589	0.503615806	0.16350191	3.693632557	0.146749224
WT	chr13.P02866	0.484441512	1	0.999999991	0.962777155	0.222410098	0.078870443	0.078870443	0.046262846	9.390279365	0.4521	0.999972231	0.447337634	2.458369389	0.082717802
WT	chr13.P02867	0.315058942	1	0.999904089	0.889077087	0.013751431	0.014374929	0.014374929	0.065279316	11.6647995	0.3808	1	0.317641822	3.053837368	0.016310931
WT	chr13.P02868	0.058591917	0.917113085	0.957781498	0.43066505	5.843200992	0.671106903	0.114852613	0.085938415	4.248774798	0.2288	0.313360946	0.21718007	1.112326641	0.544949025
WT	chr13.P02869	0.773290316	1	0.999999998	0.99766137	1.835237154	0.082799837	0.045116696	0.01753781	6.000534312	0.7381	0.733336197	0.740552331	1.570936209	0.148425986
WT	chr13.P02870	0.059160377	0.680079932	0.828398517	0.339487424	0.22863929	0.110523358	0.110523358	0.156833099	20.81901448	0.0544	0.501468589	0.054876905	5.450405247	0.11550303
WT	chr13.P02871	0.88761815	1	0.999693861	0.999739771	2.148660751	0.085707074	0.039888602	0.014844099	18.54683003	0.7727	0.898281917	0.775793736	4.855548747	0.130261446
WT	chr13.P02872	0.415552846	1	0.998345358	0.940427694	0.618141661	0.141887558	0.141887558	0.060500538	8.295040201	0.3441	0.679995638	0.346414627	2.171636446	0.13645349
WT	chr13.P02873	0.777629483	1	1	0.997801679	0.259240104	0.024674499	0.024674499	0.01516773	10.87467286	0.7664	0.803580677	0.771477954	2.846982697	0.031542152
WT	chr13.P02874	0.028069025	1	0.749491734	0.259115579	0.602467555	0.279111686	0.279111686	0.175568503	22.35451797	0.037	0.272089759	0.037395275	5.852399119	0.288204157
WT	chr13.P02875	0.036249564	0.232849158	0.781417027	0.122866252	1.749709091	0.36358657	0.207798298	0.071411826	4.190087481	0.2734	0.323516544	0.284000732	1.096962337	0.276287822
WT	chr13.P02876	0.585712532	1	0.999999887	0.982825135	0.394511066	0.10402039	0.10402039	0.030889693	11.60441866	0.5915	0.57701152	0.586987873	3.038029702	0.082182303
WT	chr13.P02877	0.005077829	0.021895772	0.248292536	0.001838444	0.940448893	0.420991909	0.420991909	0.262369625	22.20823369	0.0048	0.003682502	0.005573698	5.814101985	0.456853537
WT	chr13.P02878	0.706320075	1	0.999972333	0.994589185	0.44754292	0.098543886	0.098543886	0.026723681	16.67652243	0.642	0.963653398	0.631353763	4.365903364	0.090346577
WT	chr13.P02879	0.001676573	0.002755028	0.09424571	5.35E-05	0.418988987	0.337772787	0.337772787	0.309802615	8.489089355	0.0011	0.004534683	0.001780598	2.222438396	0.335159514
WT	chr13.P02880	0.384193004	1	0.99892124	0.927314231	0.197791899	0.061949589	0.061949589	0.054664108	11.70061702	0.3692	0.999327636	0.384877572	3.063214371	0.064524768
WT	chr13.P02881	0.068360483	0.496152136	0.950124969	0.33303812	0.4036582	0.15787383	0.15787383	0.118649802	0.041252683	0.113	0.174508438	0.116770921	0.010799927	0.168645358
WT	chr13.P02882	0.077916775	0.223888508	0.954978673	0.224541037	0.257904047	0.097936882	0.097936882	0.115225082	5.765015836	0.1232	0.251391186	0.124746446	1.509277616	0.117653711
WT	chr13.P02883	0.05768963	0.283633402	0.913318296	0.209785876	1.041232366	0.396506522	0.38080503	0.033335078	7.539034821	0.5658	0.8625709	0.562327735	1.973714701	0.193970394
WT	chr13.P02884	0.552245171	1	0.999999913	0.977496331	0.43212333	0.007438056	0.007438056	0.022619251	5.490851815	0.7487	0.960672035	0.678129441	1.437501644	0.095241346
WT	chr13.P02885	0.458291962	1	0.999999119	0.955374981	0.819090147	0.173335741	0.173335741	0.043658528	3.127238609	0.4738	0.890790407	0.468556068	0.818709153	0.162574082
WT	chr13.P02886	0.370849479	1	0.974585241	0.916413795	0.616973856	0.036935042	0.036935042	0.027350889	14.56165693	0.6268	0.440155255	0.624478712	3.812232869	0.084299624
WT	chr13.P02887	0.121492537	1	0.990235819	0.644850247	0.155346985	0.073821555	0.073821555	0.044033767	11.45461362	0.4615	0.999441119	0.465441614	2.998810834	0.051098091
WT	chr13.P02888	0.221390248	0.306403563	0.718003463	0.418287861	0.760744855	0.054620506	0.054620506	0.162270363	14.00691681	0.0502	0.091129333	0.049141164	3.667002245	0.235878734
WT	chr13.P02889	0.10127729	1	0.627329474	0.47996494	0.536356192	0.162137649	0.162137649	0.106893879	3.445214642	0.1432	0.041416863	0.146336903	0.901955084	0.174165864
WT	chr13.P02890	0.118371625	1	0.98003469	0.635047183	0.749307157	0.167657192	0.167657192	0.00856124	20.50545381	0.8593	0.880459158	0.864209568	5.368315253	0.061684421
WT	chr13.P02891	0.086253823	1	0.975039234	0.550051503	0.086717389	0.01980745	0.01980745	0.084942936	18.49626745	0.2205	0.999999996	0.221240273	4.842311494	0.061296227
WT	chr13.P02892	0.72147763	1	0.999999065	0.995451497	0.596755602	0.033435623	0.033435623	0.019261595	0.862265047	0.7295	0.79179347	0.718795469	0.225740461	0.082163124
WT	chr13.P02893	0.985792236	1	0.99999627	0.999999516	0.621483931	0.067454444	0.067454444	0.001363683	6.043843566	0.9751	0.892732102	0.977106235	1.582274545	0.022485127
WT	chr13.P02894	0.69960173	1	0.999240888	0.994139081	1.107099934	0.04948414	0.044697085	0.02024779	11.66097451	0.6979	0.705816492	0.706619667	3.052835989	0.110804033
WT	chr13.P02895	0.503429156	1	0.999654061	0.967461476	1.061894001	0.310428326	0.292334569	0.036996525	1.167158916	0.5926	0.621824707	0.527217295	0.30556149	0.211658474
WT	chr13.P02896	0.040508966	0.727829775	0.849495462	0.287634141	0.76564588	0.253428029	0.253428029	0.067821939	3.813825071	0.3088	0.419303095	0.303263338	0.998457069	0.183936051
WT	chr13.P02897	0.110931115	1	0.97408397	0.615990339	0.431104027	0.162981601	0.162981601	0.050993317	23.66879012	0.4125	0.683588003	0.411086498	6.196474763	0.104255776
WT	chr13.P02898	0.047571603	0.114871602	0.521724774	0.068511162	0.707235768	0.329712064	0.329712064	0.074368928	7.81564553	0.2657	0.639661195	0.269003112	2.046131215	0.196719864
WT	chr13.P02899	0.142312871	0.445424912	0.834889835	0.437015292	0.131340423	0.100705559	0.100705559	0.125936997	0.405876447	0.0994	1	0.10136664	0.106258205	0.106491639
WT	chr13.P02900	4.09E-06	7.61E-07	0.002720794	4.73E-12	8.963627535	5.148790764	0.574409272	0.518818381	16.62822694	0	1.85E-09	3.42E-06	4.353259634	6.510773566
WT	chr13.P02901	0.005865108	0.001901766	0.202453233	0.000222461	0.989158363	0.434443741	0.434443741	0.269270141	14.89021384	0.003	0.000156402	0.004743981	3.898248868	0.591428018
WT	chr13.P02902	0.000787736	0.014400825	0.10246478	0.000125572	0.596395437	0.476715966	0.476715966	0.306805761	13.75238948	9.00E-04	0.000638695	0.00191828	3.600367147	0.56442374
WT	chr13.P02903	0.000813862	0.008831308	0.127384746	0.000102142	0.450763346	0.302456163	0.302456163	0.311412724	14.48004139	0.0016	0.006622961	0.001710516	3.790865971	0.328585428
WT	chr13.P02904	0.038005719	0.55229475	0.805924967	0.226690612	0.40372026	0.271165146	0.271165146	0.147813683	21.80283863	0.0385	0.029882759	0.065799028	5.707969806	0.260543711
WT	chr13.P02905	0.000319302	0.000314308	0.040481561	8.41E-07	0.435808427	0.349481527	0.349481527	0.377247985	22.98616132	1.00E-04	1.72E-06	0.000302753	6.017762962	0.372653164
WT	chr13.P02906	0.000131517	0.00071815	0.031557122	6.36E-07	35.28063012	18.60645482	0.527384425	0.369453313	22.50269936	0	4.87E-07	0.000375282	5.891192916	17.80468804
WT	chr13.P02907	0.029238196	0.80431031	0.730140714	0.228794432	14.19382336	3.413450693	0.240488458	0.172580388	21.54073713	0.0418	0.067236585	0.039778133	5.639351793	4.381709193
WT	chr13.P02908	0.178742558	1	0.956321723	0.73958224	0.97555815	0.281140801	0.281140801	0.078647144	18.66365505	0.2601	0.249315877	0.248617001	4.886133466	0.360190289
WT	chr13.P02909	0.031918608	0.168184799	0.800273376	0.091512837	0.143205914	0.131489324	0.131489324	0.16794465	0.4261391	0.0276	0.999999999	0.043758945	0.111562956	0.135532964
WT	chr13.P02910	0.0013875	0.001215944	0.084089824	2.00E-05	8.408109391	4.0710125	0.484176919	0.329459198	22.35615654	8.00E-04	4.11E-06	0.001083199	5.852828095	4.044462252
WT	chr13.P02911	0.0027205	0.039883167	0.547713956	0.003451255	13.41948518	3.875607286	0.288804469	0.20824807	21.38193577	0.0188	0.000701805	0.018735553	5.597777695	4.196159836
WT	chr13.P02912	0.006074867	0.050748679	0.294267327	0.004864835	0.78074671	0.341211113	0.341211113	0.210654652	16.40392604	0.0176	0.002127907	0.017785162	4.294537795	0.369754788
WT	chr13.P02913	0.510792259	1	0.999999759	0.969200069	0.187250091	0.058279552	0.058279552	0.034065698	22.75192091	0.5567	0.999294076	0.555150883	5.956438965	0.055585257
WT	chr13.P02914	0.44140075	1	0.999999888	0.949983654	0.247868382	0.119527043	0.119527043	0.046389923	22.77579011	0.4518	0.999994205	0.446325744	5.962687906	0.112087198
WT	chr13.P02915	0.32776222	0.021895772	0.999981843	0.13006408	3.159228347	0.532903452	0.168681524	0.070962613	19.49893885	0.2934	0.000583157	0.28634659	5.104810253	0.718503445
WT	chr13.P02916	0.007740938	0.053152912	0.296528248	0.006175332	3.273123354	0.700500563	0.214015938	0.228570242	17.32509888	0.0119	0.001524158	0.01200796	4.535700279	0.862394475
WT	chr13.P02917	0.041962156	0.168184799	0.34398507	0.061045582	0.368519884	0.139458104	0.139458104	0.164779294	12.73579728	0.0432	0.066215689	0.046688918	3.33422393	0.187854455
WT	chr13.P02918	0.68187357	1	0.999999999	0.992958915	2.024827323	0.032417643	0.016010078	0.035798219	19.23943732	0.5332	0.661087263	0.538474816	5.036872913	0.209829491
WT	chr13.P02919	0.179494611	1	0.998252494	0.75210431	2.414497659	0.410214527	0.169896428	0.099965665	14.35649107	0.1613	0.502386444	0.16691622	3.758520573	0.430346224
WT	chr13.P02920	0.081023394	0.398729328	0.576235386	0.240497146	1.393863306	0.451049396	0.323596578	0.135714825	13.62485166	0.0796	0.090858094	0.083679677	3.566977824	0.410167367
WT	chr13.P02921	0.002127566	0.008340524	0.132894118	0.000230886	0.242220879	0.176400433	0.176400433	0.305214191	20.89463731	0.0025	0.001848192	0.001995405	5.470203257	0.177497862
WT	chr13.P02922	0.428588554	1	0.999993895	0.945542933	1.327649919	0.199863577	0.150539366	0.058539754	19.76824952	0.3651	0.787769183	0.358914366	5.175315622	0.26782742
WT	chr13.P02923	0.009945415	0.370126195	0.358506173	0.039077414	0.683665448	0.301296565	0.301296565	0.154501434	14.32265142	0.0563	0.011071681	0.057524342	3.749661374	0.25034945
WT	chr13.P02924	0.656230363	1	0.545796104	0.914712392	0.289613802	0.183790805	0.183790805	0.025295526	22.61132766	0.6473	0.974439979	0.647274472	5.919631739	0.071057882
WT	chr13.P02925	0.950022387	1	0.999698359	0.999978006	37.60845776	3.32567265	0.088428849	0.009235496	17.72292818	0.8542	0.854763747	0.854286407	4.639851749	1.366909645
WT	chr13.P02926	0.111330386	1	0.999884418	0.623955879	30.88452502	1.502279509	0.04864182	0.051354473	20.70283725	0.4012	0.649727397	0.408435397	5.419990118	2.705026269
WT	chr13.P02927	0.658056475	1	0.999999998	0.99104674	0.126677002	0.012982864	0.012982864	0.028128438	21.42789355	0.6211	0.999908681	0.616053331	5.609809412	0.034857737
WT	chr13.P02928	0.297012491	1	0.999999301	0.876440974	0.446822537	0.122932065	0.122932065	0.059456901	0.760809018	0.3561	0.642864542	0.35301585	0.199179335	0.122182693
WT	chr13.P02929	0.113482394	1	0.996268018	0.628122574	4.908388332	0.50978572	0.103860104	0.09963279	0.819182436	0.1689	0.409169608	0.167970373	0.21446146	0.875904274
WT	chr13.P02930	0.609637373	1	1	0.985996703	4.92693417	0.18037782	0.03661056	0.013481137	18.81706539	0.7901	0.803178893	0.79421964	4.926296198	0.241051052
WT	chr13.P02931	0.048800951	0.067168582	0.631910416	0.054420265	0.514301031	0.354107025	0.354107025	0.163710423	22.95537835	0.035	0.036470907	0.047719239	6.009703999	0.339334238
WT	chr13.P02932	0.484110799	1	0.999999967	0.962690212	2.302249808	0.259066355	0.112527474	0.042613401	22.9612249	0.4817	0.39566767	0.477334065	6.011234621	0.359735012
WT	chr13.P02933	0.086114647	0.429204112	0.869833049	0.332590109	37.9647246	3.303405146	0.087012488	0.159487911	23.00343256	0.0499	0.068830331	0.052002036	6.02228456	3.520907071
WT	chr13.P02934	0.534065177	1	0.999874909	0.974095445	0.968717994	0.266099666	0.266099666	0.037943785	22.56308902	0.5968	0.71181843	0.518475097	5.907002891	0.2026791
WT	chr13.P02935	0.202336674	1	0.861185945	0.744696753	4.35688374	1.458074304	0.334659906	0.092175896	22.23973355	0.1965	0.660724994	0.193290206	5.822348627	1.267213382
WT	chr13.P02936	0.065654855	1	0.928699262	0.470094194	0.551341835	0.190279755	0.190279755	0.017039264	4.124424359	0.7513	0.90886548	0.746959168	1.079771772	0.083211629
WT	chr13.P02937	0.133145432	0.092128922	0.661328929	0.141181269	3.513091929	0.492224563	0.140111495	0.038790171	21.99969608	0.5284	0.612543355	0.510779231	5.759506964	0.312411479
WT	chr13.P02938	0.031631152	0.100660992	0.530792331	0.046906298	0.986710475	0.300270314	0.300270314	0.172904197	17.43977588	0.0397	0.041094187	0.039513185	4.56572265	0.273031898
WT	chr13.P02939	0.369505624	1	0.994475546	0.919490802	0.475136508	0.15822155	0.15822155	0.045518629	20.72195879	0.4566	0.389263584	0.453307088	5.424996126	0.105461241
WT	chr13.P02940	0.038100428	0.978228462	0.759467245	0.309049682	0.077531123	0.079687781	0.079687781	0.152852404	10.83469988	0.0572	1	0.059468627	2.836517794	0.073349352
WT	chr13.P02941	0.845335747	1	1	0.999302657	0.726183966	0.072245941	0.072245941	0.003740971	9.610016234	0.9331	0.7087925	0.938368931	2.515896367	0.045369808
WT	chr13.P02942	0.048341146	0.142220261	0.906562067	0.118238706	15.89537663	5.359578787	0.337178471	0.149033549	1.057169943	0.0131	0.006093124	0.064210848	0.276766444	5.188785529
WT	chr13.P02943	0.057285354	1	0.932830938	0.439228328	0.070978955	0.056849629	0.056849629	0.146119967	19.92687126	0.0664	1	0.068065394	5.216842697	0.06031557
WT	chr13.P02944	0.056293736	0.198222128	0.988568339	0.172788156	174.7511736	11.08546041	0.063435685	0.102003632	19.63816824	0.1607	0.060572062	0.160596627	5.141260424	14.53683254
WT	chr13.P02945	0.322433375	0.252057768	0.932029039	0.523374459	34.96131395	4.992683527	0.142805946	0.034784387	12.51850384	0.553	0.893554515	0.548175234	3.277336641	2.654399194
WT	chr13.P02946	0.436613892	0.80431031	0.986802733	0.908384305	7.030564696	1.308673119	0.186140541	0.050681754	9.256971181	0.4212	0.357619115	0.413386526	2.423469388	1.112187964
WT	chr13.P02947	0.396973412	1	0.999995309	0.933152147	1.395540482	0.145248461	0.104080436	0.050775318	2.827566365	0.4196	0.838320745	0.412694552	0.740255143	0.388501804
WT	chr13.P02948	0.125184871	1	0.998262902	0.65511455	56.33520182	7.646931801	0.135739849	0.058101946	11.85401651	0.3622	0.18085912	0.361762607	3.103374265	6.109077135
WT	chr13.P02949	0.046283584	1	0.423921779	0.248362504	0.909453919	0.057282296	0.057282296	0.172780356	3.37019494	0.0363	0.030988607	0.039614319	0.882314972	0.308078319
WT	chr13.P02950	0.317939519	1	0.966471013	0.883795519	1.195284764	0.325699064	0.272486585	0.053005322	23.02027525	0.3967	0.415705118	0.396520405	6.026693969	0.250968421
WT	chr13.P02951	0.006203844	0.514488154	0.284990496	0.029581067	0.135073844	0.134452062	0.134452062	0.233015256	3.223317686	0.0127	0.999999999	0.010876981	0.843862597	0.129605834
WT	chr13.P02952	0.046356954	1	0.975518748	0.401992785	12.68932161	0.563374685	0.044397542	0.095459909	0.898344872	0.178	0.138363684	0.181726997	0.235186137	1.41306445
WT	chr13.P02953	0.106584896	0.831745572	0.997908718	0.563155595	0.487766407	0.156707302	0.156707302	0.09526948	2.859579106	0.1805	0.22060805	0.182379353	0.748636059	0.150443984
WT	chr13.P02954	0.170649293	0.752381851	0.776078061	0.59440642	0.24074203	0.125277778	0.125277778	0.099594394	10.54833375	0.1605	0.99998938	0.168092369	2.761547317	0.121435861
WT	chr13.P02955	0.064009768	0.613081759	0.892129145	0.349066658	0.157315492	0.083416252	0.083416252	0.136234452	13.06346481	0.0821	0.786243617	0.082826113	3.420007091	0.099345112
WT	chr13.P02956	0.072427781	0.752381851	0.857379284	0.409103708	5.432160637	0.79912558	0.147110079	0.148798548	21.73704229	0.0622	0.119317814	0.064513974	5.690744365	0.788486047
WT	chr13.P02957	0.925489353	1	0.999923709	0.999926767	1.452552344	0.01461631	0.010062501	0.00956694	3.883010627	0.846	0.837599049	0.849447815	1.016569805	0.096632668
WT	chr13.P02958	0.085987111	1	1	0.555780353	2.177740805	0.307204039	0.141065474	0.0345161	16.46256534	0.5404	0.815661083	0.550769561	4.309889527	0.291426375
WT	chr13.P02959	0.365243436	1	0.999808189	0.91833557	0.367272018	0.100788835	0.100788835	0.055389162	23.66300888	0.3747	0.970597644	0.379890038	6.194961239	0.097864422
WT	chr13.P02960	0.20088471	1	0.999110512	0.781829025	0.597984009	0.20354515	0.20354515	0.088515996	15.64216196	0.209	0.470544328	0.206989886	4.095108425	0.194905866
WT	chr13.P02961	0.192247772	1	0.992902691	0.768766325	0.851185652	0.27499414	0.27499414	0.085147584	13.03496417	0.2149	0.33600177	0.220399809	3.412545639	0.239511973
WT	chr13.P02962	0.618657064	1	0.980854949	0.985647562	0.017190516	0.009329185	0.009329185	0.031207108	20.34335961	0.7399	1	0.583730539	5.325879092	0.016386126
WT	chr13.P02963	0.000757997	0.012936699	0.068738095	7.83E-05	68.61246537	10.79816132	0.157379002	0.238031385	10.28283279	0.0098	0.000149293	0.009721122	2.69203933	9.27198376
WT	chr13.P02964	0.072408923	1	0.933541589	0.49504745	0.435393546	0.183750065	0.183750065	0.146678724	20.45835665	0.0678	0.186284798	0.067309737	5.355985247	0.201642201
WT	chr13.P02965	0.098844288	0.55229475	0.809475796	0.397010231	0.476072739	0.131336391	0.131336391	0.023052948	15.48133873	0.6697	0.845581427	0.673037251	4.053005001	0.070686267
WT	chr13.P02966	0.708766707	1	1	0.994736781	107.5802269	2.744468337	0.025510899	0.009717451	7.772293408	0.8505	0.799600158	0.847259077	2.034781656	1.454846179
WT	chr13.P02967	0.798591812	1	0.92819742	0.996419938	9.197680257	0.108433811	0.011789256	0.010976332	7.810666312	0.8446	0.873838301	0.829158804	2.044827659	0.885074225
WT	chr13.P02968	0.151910832	1	0.994458727	0.706414409	0.227689853	0.049778187	0.049778187	0.069450694	1.011999953	0.3192	0.992428492	0.294376487	0.264940968	0.119439237
WT	chr13.P02969	0.197589132	0.343302431	0.998134635	0.495444826	289.85526	15.28819954	0.052744254	0.053475833	19.07779342	0.3998	0.413023202	0.39318476	4.994554638	11.66395102
WT	chr13.P02970	0.977440753	1	0.999999915	0.999998054	0.849586834	0.052756537	0.052756537	0.000825229	23.93725824	0.9861	0.897872336	0.986086445	6.266759552	0.022788684
WT	chr13.P02971	0.808065705	0.752381851	0.999853887	0.985780877	1.087921353	0.275104867	0.252872017	0.01317482	13.16221059	0.7992	0.82909961	0.798416929	3.445858673	0.110904839
WT	chr13.P02972	0.058019164	0.119855759	0.84027092	0.11315344	0.479323083	0.029589575	0.029589575	0.144446513	23.60538163	0.071	0.071087267	0.070376508	6.179874461	0.164014174
WT	chr13.P02973	0.03778372	0.214927858	0.839735537	0.125666521	3.343409755	0.637394741	0.190642125	0.122520782	12.28644859	0.1036	0.038195249	0.10833365	3.216584719	0.557501966
WT	chr13.P02974	0.409573871	1	0.999999996	0.938349833	0.90931704	0.172714955	0.172714955	0.045179416	11.0152724	0.4669	0.484752969	0.456052703	2.883791572	0.180156247
WT	chr13.P02975	0.241429529	1	1	0.828356934	1.528263546	0.371285634	0.242946078	0.03210827	18.36401716	0.577	0.723723396	0.57457503	4.807688449	0.254631696
WT	chr13.P02976	0.264862766	1	0.999998731	0.850489223	0.547041488	0.151978547	0.151978547	0.049042017	13.33994095	0.4377	0.815661083	0.425692023	3.492388375	0.128357351
WT	chr13.P02977	0.133780556	1	1	0.673548998	2.687636585	0.159365162	0.059295651	0.02455748	17.32115819	0.6536	0.795451841	0.65564909	4.534668611	0.321102247
WT	chr13.P02978	0.340978555	1	0.996316232	0.904484812	0.479616969	0.014031567	0.014031567	0.033354874	0.416147354	0.5657	0.928237506	0.562132137	0.108947123	0.083712773
WT	chr13.P02979	0.366233952	1	0.999999992	0.918872166	0.281366048	0.059698899	0.059698899	0.050236651	21.86589681	0.4128	0.997194546	0.416693365	5.724478398	0.093637318
WT	chr13.P02980	0.192676978	1	0.999975065	0.771205593	0.742475371	0.211341324	0.211341324	0.067004402	9.444609971	0.3079	0.121573232	0.307818415	2.472593108	0.2265465
WT	chr13.P02981	0.016036423	0.168184799	0.555753498	0.042940288	1.403329665	0.471864355	0.336246262	0.148892572	0.189724091	0.0503	0.064525451	0.064392531	0.049669651	0.464957408
WT	chr13.P02982	0.202199655	1	0.999938841	0.783730342	8.096996695	0.702807564	0.086798549	0.063412394	0.98754097	0.3239	0.761059834	0.328604326	0.258537621	0.669436223
WT	chr13.P02983	0.281209176	1	0.999900869	0.864246164	3.653721619	0.679079616	0.185859703	0.017116637	13.84057647	0.7449	0.900780688	0.745961435	3.623454446	0.296486719
WT	chr13.P02984	0.010621153	0.398729328	0.330903426	0.040856486	0.8002004	0.230437615	0.230437615	0.065557328	3.588302117	0.3049	0.605752719	0.316039043	0.939415297	0.160471709
WT	chr13.P02985	0.126088711	0.634981962	0.99742161	0.536776038	0.751013016	0.238963708	0.238963708	0.105785765	3.716104615	0.154	0.006234279	0.149459793	0.972873913	0.237424863
WT	chr13.P02986	0.499187855	0.048344447	0.817800021	0.249252234	1.961489577	0.036135194	0.018422323	0.062168655	0.534832203	0.3425	0.762529035	0.336103715	0.140018743	0.327347337
WT	chr13.P02987	0.236173478	1	0.999980052	0.822961755	0.704545502	0.093065565	0.093065565	0.075600683	6.796436149	0.2741	0.471014329	0.262978231	1.779302823	0.188750084
WT	chr13.P02988	0.054589461	0.232849158	0.763708072	0.158968946	0.444998934	0.254499042	0.254499042	0.129781216	8.04691061	0.0894	0.109259451	0.094030826	2.106676271	0.23738472
WT	chr13.P02989	0.305140653	1	0.99999065	0.882295747	0.262902015	0.122733613	0.122733613	0.039805829	5.315958355	0.5076	0.998263852	0.501685888	1.391714643	0.090327459
WT	chr13.P02990	0.514539721	0.947670773	0.990959771	0.962451549	0.437956981	0.104931819	0.104931819	0.033530926	12.60091787	0.5577	0.870042912	0.560395431	3.298912583	0.066997718
WT	chr13.P02991	0.072285908	0.634981962	0.98027764	0.400902539	0.911471392	0.297032142	0.297032142	0.126156863	7.912202746	0.0967	0.068871246	0.100932984	2.071409835	0.287658456
WT	chr13.P02992	0.326217717	1	1	0.89631691	1.688076867	0.2568522	0.152156697	0.03911798	2.84161537	0.511	0.894624977	0.507827523	0.743933164	0.23054736
WT	chr13.P02993	0.486906373	0.947670773	0.999999794	0.956321021	0.990640569	0.154899869	0.154899869	0.04044817	12.12678394	0.5011	0.219573726	0.496013652	3.174784611	0.139232185
WT	chr13.P02994	0.000553344	0.005936604	0.076315524	3.30E-05	3.097276134	0.767576608	0.247823111	0.34000953	10.76682513	6.00E-04	2.04E-05	0.00082435	2.818748229	0.955358061
WT	chr13.P02995	0.484262336	1	0.999427347	0.962657109	1.450304748	0.316936789	0.218531167	0.027601061	10.89393951	0.6203	0.230307833	0.621756154	2.852026693	0.234143398
WT	chr13.P02996	0.605868174	1	0.999671851	0.985504353	0.342641703	0.120649285	0.120649285	0.02640879	18.37157746	0.6366	0.974653542	0.634832143	4.809667731	0.068988897
WT	chr13.P02997	0.288212534	1	0.999993286	0.869793999	0.25699539	0.038225588	0.038225588	0.060977175	8.647536612	0.3574	0.413023202	0.343438532	2.263919791	0.1124704
WT	chr13.P02998	0.008410386	1	0.280046047	0.059727769	0.727722843	0.28065583	0.28065583	0.062445774	5.346347213	0.3392	0.617794217	0.334418975	1.399670427	0.163701073
WT	chr13.P02999	0.800251991	1	1	0.998438324	0.319593453	0.025151141	0.025151141	0.009526501	11.49501961	0.8411	0.987829125	0.850036777	3.009389095	0.046763991
WT	chr13.P03000	0.071085477	1	0.999706234	0.50739929	5.431996476	1.034539889	0.190452975	0.087024339	10.32873161	0.2134	0.192102214	0.212830853	2.704055612	0.921786267
WT	chr13.P03001	0.207350446	0.752381851	0.999781832	0.715024721	4.531548866	0.711660216	0.157045689	0.075286179	10.49823833	0.2652	0.096115265	0.264504396	2.748432369	0.769943642
WT	chr13.P03002	0.304475035	1	0.999998904	0.881827755	0.220266298	0.050325485	0.050325485	0.06478439	12.38513023	0.3211	0.999988123	0.320514052	3.242419513	0.108245965
WT	chr13.P03003	0.396474986	1	0.999999804	0.9329399	0.941898203	0.061603411	0.061603411	0.023521106	7.673427149	0.6656	0.856714455	0.667580779	2.00889853	0.169053539
WT	chr13.P03004	0.016020424	0.306403563	0.654059437	0.074558163	0.289681656	0.232926762	0.232926762	0.171055052	7.661859485	0.0381	0.999991781	0.041048795	2.005870123	0.210632519
WT	chr13.P03005	0.157549101	1	0.997238964	0.716987342	0.515419461	0.142940496	0.142940496	0.10315643	9.154277383	0.1596	0.682499577	0.157122128	2.396584215	0.170995554
WT	chr13.P03006	0.110207084	1	0.991095209	0.618871458	1.589357209	0.458404858	0.288421543	0.098169639	8.09140285	0.1739	0.585560962	0.172678507	2.118324312	0.549090676
WT	chr13.P03007	0.090365626	1	0.996912921	0.567885334	2.401402074	0.52966388	0.22056443	0.104275867	2.753820418	0.1488	0.098429471	0.153815858	0.720948499	0.497505137
WT	chr13.P03008	0.602595408	1	1	0.985113991	0.263898807	0.008493614	0.008493614	0.028542716	12.42668759	0.6212	0.99868515	0.611608014	3.253299205	0.071905924
WT	chr13.P03009	0.01895804	0.080608052	0.629176516	0.030842283	0.120926651	0.131694993	0.131694993	0.04746011	1.047986587	0.4779	0.999999513	0.437888958	0.274362247	0.065801991
WT	chr13.P03010	0.391343973	1	0.999996155	0.930712489	1.710124426	0.306420002	0.179179946	0.054934637	22.82559497	0.42	0.242722524	0.383009495	5.97572679	0.304520377
WT	chr13.P03011	0.22744717	0.656882165	0.82325653	0.650826206	0.392927307	0.194416991	0.194416991	0.082606582	1.884274713	0.2258	0.3865948	0.231051232	0.493301966	0.142190235
WT	chr13.P03012	0.115498281	0.571765329	0.982270952	0.484989441	1.541337452	0.338037144	0.21931417	0.122117417	1.682007441	0.1081	0.09281087	0.109185332	0.440348518	0.342662657
WT	chr13.P03013	0.012192943	0.343302431	0.473338937	0.052689569	8.194391026	0.927605451	0.113200047	0.003492708	7.600319925	0.9452	0.682580577	0.942345802	1.989759103	0.137008622
WT	chr13.P03014	0.028369118	0.370126195	0.871454578	0.152908541	0.46827775	0.215429787	0.215429787	0.161784698	9.013050573	0.0505	0.035813048	0.049629622	2.359611122	0.20269031
WT	chr13.P03015	0.668893279	0.356714313	1	0.825479655	0.434704034	0.064501753	0.064501753	0.007011063	14.11844656	0.8927	0.880459158	0.887436017	3.696200667	0.046768898
WT	chr13.P03016	0.182276311	0.294638462	0.614695785	0.337648636	0.883982145	0.254274581	0.254274581	0.019744299	14.85964868	0.7113	0.83469128	0.712811473	3.890246928	0.103725144
WT	chr13.P03017	0.033044679	0.055769693	0.755855961	0.040674926	0.657648664	0.408354646	0.408354646	0.138256361	1.293612785	0.0329	0.170108087	0.079582034	0.338667035	0.403524444
WT	chr13.P03018	0.184169039	0.613081759	0.78288406	0.562949241	1.509141641	0.356017303	0.235907149	0.085214801	2.940762859	0.2245	0.34907107	0.220124413	0.769889916	0.304851195
WT	chr13.P03019	0.04790086	0.343302431	0.704894729	0.178418356	3.440159738	0.538395233	0.156502975	0.181111072	6.546370688	0.0345	0.0216139	0.033326321	1.713835838	0.644066009
WT	chr13.P03020	0.087701852	0.119855759	0.682367771	0.130018758	1.188761003	0.274590878	0.230989137	0.126608349	13.91826452	0.1	0.002202076	0.100047945	3.643793131	0.303870357
WT	chr13.P03021	0.091307047	0.429204112	0.901476359	0.350849928	0.185480404	0.038849265	0.038849265	0.106873189	2.124857063	0.1508	0.999999971	0.146394646	0.556286278	0.11150839
WT	chr13.P03022	0.867902732	1	0.999999987	0.999573664	0.168835449	0.028014995	0.028014995	0.007675526	3.298602337	0.8852	0.992428492	0.877409405	0.863572072	0.023410799
WT	chr13.P03023	0.298797744	1	0.999884055	0.877724866	1.273519086	0.081376213	0.063898699	0.047087103	9.42660821	0.4427	0.130099336	0.440812396	2.467880258	0.190000202
WT	chr13.P03024	0.087230367	0.109887446	0.26813688	0.063605456	11.90572017	1.708937089	0.143539161	0.148075001	23.4835338	0.0586	0.015561819	0.065455736	6.147974772	1.28640614
WT	chr13.P03025	0.035401079	1	0.99875318	0.351010034	3.66925346	0.788938289	0.215013298	0.023888204	3.102282191	0.6566	0.834056193	0.663331267	0.812175578	0.450595815
WT	chr13.P03026	0.925684336	1	0.999999583	0.999927561	0.13558102	0.013027959	0.013027959	0.003665116	7.050325852	0.9396	0.999531492	0.939582364	1.845770992	0.012197901
WT	chr13.P03027	0.595592025	1	1	0.984194773	0.870291327	0.036050732	0.036050732	0.026645728	5.011797962	0.6322	0.877521502	0.632213178	1.312085638	0.088493184
WT	chr13.P03028	0.035703087	0.262343055	0.766585717	0.130109355	0.318552721	0.181429184	0.181429184	0.14421748	2.094153078	0.0623	0.146397223	0.070698488	0.548247994	0.169163112
WT	chr13.P03029	0.879651982	1	0.999999754	0.999680716	0.42602507	0.065093642	0.065093642	0.008766036	21.77699385	0.8616	0.81866783	0.861184151	5.701203657	0.048076392
WT	chr13.P03030	0.39988021	1	0.999999972	0.934383725	0.735989584	0.070822063	0.070822063	0.019235679	19.58867094	0.7138	0.874504385	0.719118076	5.128302059	0.106722387
WT	chr13.P03031	0.12047951	1	0.973619794	0.638031438	0.089428786	0.061771518	0.061771518	0.13157041	7.627926924	0.0866	0.999999992	0.090789383	1.996986599	0.068055495
WT	chr13.P03032	0.913541329	1	0.999999941	0.999884827	0.065990379	0.032241364	0.032241364	0.005294276	18.16519529	0.9177	1	0.913842573	4.755637005	0.01396325
WT	chr13.P03033	0.368631778	1	0.999998101	0.920073654	0.428891194	0.107397394	0.107397394	0.042300397	13.90722972	0.4701	0.988754269	0.479992891	3.640904228	0.119303208
WT	chr13.P03034	0.987428124	1	0.999995034	0.999999665	0.00946039	0.007680107	0.007680107	0.000525771	2	0.8259	1	0.991114219	0.523598776	0.001240448
WT	chr13.P03035	0.00186258	0.000204424	0.122319715	7.47E-06	6.237074723	2.107929161	0.337967598	0.307571129	21.61711828	1.00E-04	1.06E-06	0.001882197	5.65934833	2.109960875
WT	chr13.P03036	0.212162414	1	0.994947744	0.794799908	0.546274123	0.138617848	0.138617848	0.100277681	5.132264165	0.1644	0.21045635	0.165933767	1.343623616	0.188478933
WT	chr13.P03037	0.811704712	1	1	0.998704864	2.191591986	0.05518265	0.025179253	0.01085353	23.72262125	0.8277	0.926535912	0.830908339	6.210567721	0.125443544
WT	chr13.P03038	0.092962612	0.752381851	0.995887998	0.502437063	1.326206688	0.386718752	0.291597649	0.089319444	12.89173567	0.204	0.089098435	0.203906516	3.375048507	0.337774629
WT	chr13.P03039	0.053941367	0.752381851	0.861493958	0.348804091	0.705109951	0.174088809	0.174088809	0.039575716	0.657616676	0.5031	0.888094522	0.503732706	0.172163643	0.090148603
WT	chr13.P03040	0.265901719	0.272628341	0.980376383	0.507417425	0.125384052	0.020535642	0.020535642	0.065170486	9.419318857	0.3416	0.999893098	0.318271318	2.46597191	0.076780069
WT	chr13.P03041	0.108577957	0.294638462	0.986729306	0.32912764	2.116779131	0.925993788	0.437454137	0.12232073	2.765297898	0.074	0.005154794	0.108755267	0.723953297	0.917622709
WT	chr13.P03042	0.950053013	1	0.999999594	0.999978425	0.041965459	0.009703819	0.009703819	0.001685334	11.31646336	0.9735	1	0.971778531	2.962643179	0.006082036
WT	chr13.P03043	0.337584523	1	0.999999976	0.903231527	0.148050694	0.065163409	0.065163409	0.052973945	4.641881944	0.404	0.999839891	0.396743787	1.215241851	0.061086651
WT	chr13.P03044	0.510312778	0.370126195	0.991660624	0.763803154	2.420686903	0.111207765	0.045940582	0.037761407	23.45683383	0.5112	0.426440797	0.520147594	6.140984737	0.221166525
WT	chr13.P03045	0.142375889	1	0.996386741	0.689421421	0.342771607	0.139461376	0.139461376	0.005051661	0.499954459	0.9201	0.980040915	0.917633312	0.130887771	0.034154192
WT	chr13.P03046	0.54457256	0.130615873	0.530685683	0.364100086	0.37669338	0.206953058	0.206953058	0.026250974	17.36622614	0.6391	0.940900514	0.636582198	4.546467373	0.08434499
WT	chr13.P03047	0.421843811	0.445424912	0.989036497	0.761737956	0.396527317	0.030449783	0.030449783	0.011429712	0.098476758	0.8211	0.911903334	0.82272951	0.025781155	0.049561102
WT	chr13.P03048	0.482163761	1	0.999865876	0.962157828	0.644406291	0.00613681	0.00613681	0.042314966	19.96737724	0.4732	0.440155255	0.479868826	5.227447137	0.110022934
WT	chr13.P03049	0.809071615	1	0.999999994	0.998646669	24.35702485	1.386379174	0.056919069	0.011843834	23.52516895	0.8244	0.884988272	0.81689789	6.15887483	0.742273621
WT	chr13.P03050	0.310093917	1	0.999995721	0.885738994	1.827710887	0.105411034	0.057673801	0.052301155	9.231055686	0.405	0.428471271	0.401562222	2.416684727	0.426587978
WT	chr13.P03051	0.052263986	0.100660992	0.714090028	0.083309726	0.338323227	0.031086829	0.031086829	0.10497963	16.6148158	0.1536	0.497841907	0.151770867	4.349748606	0.127718824
WT	chr13.P03052	0.438702343	1	1	0.949074547	3.249657485	0.254287692	0.078250614	0.042362591	2.331472172	0.4722	0.821426468	0.479463474	0.610377987	0.390695475
WT	chr13.P03053	0.370088836	1	0.981393765	0.917330342	12.57071035	1.00774526	0.080166135	0.047289825	23.39941845	0.4312	0.440724842	0.439221295	6.125953425	0.870745741
WT	chr13.P03054	0.003415081	0.050748679	0.131319911	0.001566613	0.660079205	0.314967426	0.314967426	0.161315889	11.18990614	0.0445	0.064884544	0.050105449	2.929510577	0.280696757
WT	chr13.P03055	0.162613502	1	0.99840845	0.725803856	0.703335296	0.188144652	0.188144652	0.067748778	0.669469731	0.3033	0.76590158	0.303668374	0.175266766	0.16055527
WT	chr13.P03056	0.001052916	0.058386475	0.399903833	0.00167016	0.613058043	0.284468932	0.284468932	0.0033398	17.34570266	0.9433	0.923771394	0.94480307	4.541094338	0.034605046
WT	chr13.P03057	0.556235699	1	0.998266896	0.978024945	0.275092523	0.037523538	0.037523538	0.041826742	3.600178333	0.4764	0.9944903	0.484042841	0.942524484	0.065707308
WT	chr13.P03058	0.560485012	1	0.999999362	0.97891276	0.336550699	0.088341795	0.088341795	0.036262236	10.00843344	0.5352	0.938722947	0.53408907	2.620201747	0.06621991
WT	chr13.P03059	0.104244247	1	0.958510861	0.595139257	0.435508518	0.204500781	0.204500781	0.005280141	8.764379041	0.9165	0.971671539	0.914063012	2.294509067	0.038420672
WT	chr13.P03060	0.01821007	0.064077372	0.746423251	0.028627198	37.65171176	8.188304777	0.217474967	0.166867035	1.289697034	0.0252	0.014894912	0.044736461	0.337641894	7.687233389
WT	chr13.P03061	0.768412715	1	0.999999671	0.997496159	262.4096552	16.45976586	0.062725458	0.011498162	1.457581577	0.824	0.84351903	0.821762922	0.381593964	10.25830969
WT	chr13.P03062	0.896237053	1	0.99369334	0.999762203	63.93224885	4.847241494	0.075818411	0.005909503	2.485450855	0.9072	0.714125079	0.904295801	0.650689512	3.838002385
WT	chr13.P03063	0.269392945	1	0.99997689	0.854431148	0.426926363	0.191672459	0.191672459	0.065588588	3.727451669	0.3258	0.546775995	0.315859298	0.975844565	0.171833142
WT	chr13.P03064	0.307107825	1	0.99981949	0.883637425	1.078715706	0.088969815	0.082477538	0.031915979	13.57398268	0.5811	0.904052092	0.576517252	3.553660355	0.184982176
WT	chr13.P03065	0.700239908	1	0.999999751	0.994213651	2.095480044	0.423115083	0.201917973	0.022430671	22.40068952	0.6984	0.992428492	0.680354892	5.864486803	0.810867487
WT	chr13.P03066	0.65253957	1	1	0.990553931	0.896264593	0.136034851	0.136034851	0.03019736	3.825441747	0.6012	0.914197522	0.594151985	1.001498307	0.166225047
WT	chr13.P03067	0.365157783	1	0.999981752	0.918324275	0.128401158	0.063711697	0.063711697	0.046810328	3.981859261	0.4775	0.999999962	0.442993448	1.042448317	0.074398809
WT	chr13.P03068	0.518803266	1	0.999859593	0.970950454	1.313787722	0.058789388	0.044748011	0.037028115	10.44766554	0.5169	0.55817711	0.526923537	2.735192443	0.192331921
WT	chr13.P03069	0.503876471	0.888146959	0.99999682	0.951993975	0.965643122	0.146290988	0.146290988	0.048726821	3.415581618	0.4297	0.146296837	0.428096517	0.894197177	0.176559605
WT	chr13.P03070	0.821996849	0.252057768	0.981420093	0.785199328	0.300934093	0.164722923	0.164722923	0.011966918	13.86461927	0.8345	0.999875084	0.815172128	3.629748836	0.056079908
WT	chr13.P03071	0.103453034	0.242453463	0.74860253	0.241770067	0.305376812	0.021633246	0.021633246	0.019693919	3.217137145	0.7042	0.980040915	0.713433832	0.842244535	0.057024511
WT	chr13.P03072	0.839093722	1	0.999857974	0.999208773	0.136136786	0.064874784	0.064874784	0.009398746	5.550663253	0.8541	0.999951928	0.851899967	1.453160241	0.027090194
WT	chr13.P03073	0.91259648	1	1	0.999880919	6.33690635	0.367585226	0.058007047	0.009884577	3.589197161	0.845	0.786243617	0.844834947	0.939649619	0.265168501
WT	chr13.P03074	0.970388443	1	0.999973704	0.999995563	0.953772595	0.128857406	0.128857406	1.36E-05	1.31676718	0.9999	0.809679081	0.999769869	0.344728842	0.004564611
WT	chr13.P03075	0.914828307	1	0.834417681	0.997316026	0.039041225	0.001362383	0.001362383	0.005900376	9.782143538	0.9182	1	0.904436747	2.56095919	0.010425344
WT	chr13.P03076	0.379650884	1	0.999999997	0.925399931	0.801408495	0.033189284	0.033189284	0.049081435	11.34329074	0.4367	0.868468076	0.425392213	2.969666573	0.13988781
WT	chr13.P03077	0.010832427	0.370126195	0.415692607	0.046428741	0.634520777	0.244570833	0.244570833	0.212687568	20.97933727	0.0134	0.025208833	0.017017816	5.492377653	0.276024927
WT	chr13.P03078	0.508995266	1	0.999976741	0.968789772	5.336730996	0.527997587	0.098936519	0.041669152	22.0773282	0.4936	0.76590158	0.485397403	5.779831008	0.426410739
WT	chr13.P03079	0.773155344	1	0.999997715	0.997656847	0.940257743	0.058633276	0.058633276	0.029097826	5.634445471	0.6104	0.830874717	0.605698757	1.475094375	0.152924052
WT	chr13.P03080	0.168879637	1	0.999986872	0.736349356	1.990111736	0.284757986	0.143086431	0.044105744	16.10521486	0.4829	0.87085727	0.464846438	4.21633539	0.38708722
WT	chr13.P03081	0.73418001	1	1	0.996092749	0.468053462	0.084343063	0.084343063	0.023798596	9.056887036	0.651	0.991605998	0.664366221	2.371087481	0.097704161
WT	chr13.P03082	0.016077382	0.048344447	0.525608735	0.016033153	6.202439042	1.130038897	0.182192665	0.208370061	5.294131185	0.0141	0.001206689	0.018686251	1.386000303	1.291880504
WT	chr13.P03083	0.018770229	0.532824172	0.625875517	0.118584325	1.301507851	0.358691028	0.275596515	0.135397917	10.18083848	0.0816	0.102215355	0.084204294	2.665337282	0.319985773
WT	chr13.P03084	0.608218218	1	0.999694558	0.985799118	0.930311457	0.058043332	0.058043332	0.021880902	5.061500009	0.6892	0.877521502	0.686882	1.325097604	0.12778944
WT	chr13.P03085	0.010046268	0.034477915	0.392265772	0.006731405	0.882096948	0.283376252	0.283376252	0.041545929	17.00066618	0.486	0.623464008	0.486459038	4.450763998	0.136341502
WT	chr13.P03086	0.011026322	0.119855759	0.508914811	0.023527434	1.604885829	0.399404141	0.248867635	0.168644285	12.2903847	0.0406	0.032980737	0.04313508	3.217615191	0.517038471
WT	chr13.P03087	0.264981588	1	0.999735695	0.850532567	0.513386278	0.048932917	0.048932917	0.072381318	9.797804446	0.2814	0.643411724	0.278999288	2.565059206	0.152641466
WT	chr13.P03088	0.589959561	1	0.994438753	0.982962944	0.014957053	0.022304741	0.022304741	0.031079352	3.371917407	0.7747	1	0.585039532	0.882765913	0.016409407
WT	chr13.P03089	0.012324033	0.021895772	0.450693155	0.006159466	0.799128205	0.324119047	0.324119047	0.112589004	5.915543511	0.1322	0.232663292	0.131230915	1.54868567	0.256241934
WT	chr13.P03090	0.582705861	1	0.99922407	0.982324788	0.087643668	0.051585933	0.051585933	0.025760167	1.710760056	0.641	0.999999948	0.642053846	0.447875935	0.031803044
WT	chr13.P03091	0.364903619	1	0.999999199	0.918198442	0.538459917	0.112094098	0.112094098	0.027792468	19.48002982	0.6178	0.94216509	0.619680653	5.099859882	0.103849879
WT	chr13.P03092	0.018048041	0.55229475	0.702227063	0.127898725	0.781374058	0.299283037	0.299283037	0.145706917	9.033683797	0.0671	0.006887879	0.068629112	2.365012888	0.26554641
WT	chr13.P03093	0.13694841	1	0.988621131	0.676786011	2.637483245	0.533812773	0.202394754	0.110723836	9.891526186	0.1367	0.385488322	0.136008877	2.5895955	0.553758159
WT	chr13.P03094	0.204288285	1	0.99979868	0.786345552	0.01858703	0.013543732	0.013543732	0.084392182	14	0.2446	1	0.22351713	3.665191429	0.021916568
WT	chr13.P03095	0.82154364	1	0.999959908	0.99890618	0.123400666	0.012528012	0.012528012	0.005363218	23.36182806	0.9152	0.997456841	0.912768081	6.116112283	0.014602195
WT	chr13.P03096	0.269030609	1	0.999656298	0.854044812	0.363741571	0.037388182	0.037388182	0.069208844	9.044867468	0.2909	0.691567972	0.295680427	2.367940766	0.106717609
WT	chr13.P03097	0.017771739	0.478898925	0.722147179	0.117119147	0.200293758	0.089567594	0.089567594	0.033017943	1.131135359	0.5698	0.995574421	0.565469997	0.296130545	0.05574453
WT	chr13.P03098	0.025828119	0.073614869	0.440930034	0.027813339	1.207480947	0.87155455	0.721795695	0.176667373	3.011583847	9.00E-04	0.000124079	0.036553219	0.788430807	0.860165851
WT	chr13.P03099	0.229217097	1	0.99990913	0.815549354	0.668956282	0.13905381	0.13905381	0.054716494	6.803777119	0.3871	0.853124471	0.384515165	1.781224684	0.124817296
WT	chr13.P03100	0.005837887	0.461645713	0.596408704	0.04520817	0.155076102	0.12675347	0.12675347	0.174013831	6.722433433	0.0339	0.999998972	0.03861778	1.759928957	0.111804803
WT	chr13.P03101	0.049891449	0.130615873	0.81510343	0.105997016	2.208139462	0.648374112	0.293629149	0.17230004	4.753429849	0.0264	0.007118433	0.040008866	1.244445024	0.670024991
WT	chr13.P03102	0.227305527	0.752381851	0.95750751	0.728104432	0.981706966	0.33659152	0.33659152	0.078874264	0.990929972	0.2577	0.664467016	0.247576399	0.25942486	0.331551541
WT	chr13.P03103	0.805328699	0.242453463	0.753569202	0.699295161	0.398456116	0.055457083	0.055457083	0.019993784	5.700747447	0.7026	0.991605998	0.709737026	1.492452192	0.076920459
WT	chr13.P03104	0.069417621	0.370126195	0.932614002	0.280175887	0.179389623	0.112870477	0.112870477	0.14344993	3.092070383	0.0706	0.991185794	0.071787645	0.809502133	0.114841641
WT	chr13.P03105	0.36921155	1	0.999995618	0.920361448	1.349467583	0.082890812	0.061424827	0.026681823	21.93634637	0.6286	0.790390753	0.631815104	5.742922051	0.174748803
WT	chr13.P03106	0.157663289	1	0.501674625	0.534333027	5.22841383	0.706045142	0.135040027	0.09589703	0.100303284	0.1814	0.266546404	0.18023782	0.026259338	0.610956357
WT	chr13.P03107	0.510469868	1	0.999999974	0.969127277	0.036470556	0.019222403	0.019222403	0.033796212	23.26249897	0.6291	1	0.557787956	6.090107989	0.032031638
WT	chr13.P03108	0.026709073	0.7032777	0.802397503	0.210912549	0.519459725	0.295575229	0.295575229	0.174086927	1.09440143	0.0323	0.064240282	0.03855947	0.286513624	0.291512887
WT	chr13.P03109	0.688882049	1	1	0.993459087	11.90495277	0.745350739	0.062608458	0.008530109	7.353548082	0.8817	0.264693637	0.864670342	1.925154386	0.486059377
WT	chr13.P03110	0.154941858	1	0.995064831	0.711906006	0.082061367	0.046147442	0.046147442	0.001751262	4.202879413	0.9692	0.999996846	0.970689904	1.100311257	0.007100796
WT	chr13.P03111	0.064702231	0.778346081	0.890052822	0.400077894	0.207768964	0.118282973	0.118282973	0.158087349	5.841817581	0.0531	0.999991735	0.053500574	1.529384266	0.121868096
WT	chr13.P03112	0.09649689	0.532824172	0.981623463	0.4262539	1.621269277	0.225650997	0.139181689	0.057160712	17.26568659	0.3624	0.107897663	0.36795803	4.52014618	0.3386159
WT	chr13.P03113	0.980658632	1	0.999999975	0.999998776	0.625168447	0.022684425	0.022684425	0.007199642	5.500802131	0.8955	0.454999718	0.884579509	1.44010663	0.053263053
WT	chr13.P03114	0.909921024	1	0.999999998	0.999869366	0.939676624	0.130495081	0.130495081	0.001970823	12.35113293	0.9664	0.731499956	0.967072675	3.233519039	0.038422962
WT	chr13.P03115	0.284375329	1	0.999198948	0.866613868	1.316264355	0.123563804	0.093874611	0.057255176	10.82742653	0.3741	0.148246804	0.367331776	2.834613638	0.228344023
WT	chr13.P03116	0.070209416	0.978228462	0.954660372	0.487597146	0.90227527	0.305931051	0.305931051	0.126104404	11.94486231	0.1027	0.053128987	0.101036293	3.12715764	0.300711343
WT	chr13.P03117	0.553636263	1	1	0.97774052	0.256311041	0.017961534	0.017961534	0.036460049	1.738642259	0.5389	0.978638087	0.532229617	0.455175479	0.075703445
WT	chr13.P03118	0.859222317	1	1	0.999480231	2.177981686	0.108171781	0.049666066	0.00928133	20.49620232	0.8527	0.85892719	0.853615762	5.36589322	0.130999078
WT	chr13.P03119	0.565817805	1	0.995122461	0.979340631	1.687804265	0.084448372	0.050034458	0.031737033	12.45205935	0.5705	0.717624935	0.578330212	3.259941514	0.187858155
WT	chr13.P03120	0.000496671	0.011009174	0.044515214	3.22E-05	0.366262953	0.215452972	0.215452972	0.342917657	20.53768699	3.00E-04	0.000249412	0.000763964	5.376753882	0.283913916
WT	chr13.P03121	0.584750778	0.680079932	0.995958825	0.93276651	0.965537695	0.254960064	0.254960064	0.01567263	15.58637999	0.7721	0.546775995	0.764789879	4.08050474	0.127728793
WT	chr13.P03122	0.64252371	0.084246157	0.98851775	0.439533084	3.356583594	0.895746313	0.266862507	0.005473823	20.64005031	0.9168	0.834893833	0.911046724	5.403552535	0.275229919
WT	chr13.P03123	0.109169111	0.656882165	0.982462361	0.505256384	92.03225234	32.65053836	0.354772784	0.111168408	0.799539862	0.1072	0.03781325	0.134855417	0.209319046	31.01124066
WT	chr13.P03124	0.780438506	0.613081759	0.295659516	0.688664307	1516.916892	40.50199456	0.026700207	0.009964926	21.38462841	0.8489	0.868468076	0.843671819	5.598482625	85.20668578
WT	chr13.P03125	0.037038296	1	0.757004621	0.307343152	477.4430706	137.080215	0.287113215	0.032390011	21.17728678	0.5774	0.803580677	0.57174043	5.544200715	66.73475929
WT	chr13.P03126	0.254374571	1	1	0.840951117	4.772402637	0.344687877	0.07222523	0.006435732	19.1276417	0.8918	0.823860835	0.896204473	5.007604888	0.430941132
WT	chr13.P03127	0.003210367	0.007055284	0.568577331	0.000974287	0.946996172	0.650091094	0.650091094	0.210878406	16.64181074	0.012	0.000556411	0.017699139	4.356815864	0.665105366
WT	chr13.P03128	0.010777135	0.009865313	0.273535316	0.00191938	2.726493535	1.643033121	0.602617648	0.261325547	16.88010828	0.0033	1.49E-06	0.005710518	4.419202012	1.917913767
WT	chr13.P03129	5.57E-05	9.03E-05	0.016987761	2.50E-08	2.858089751	2.229022048	0.779899248	0.415998344	16.48029103	2.00E-04	1.52E-08	9.97E-05	4.314530101	2.45077428
WT	chr13.P03130	0.000293637	8.34E-05	0.0305825	1.82E-07	2.573139912	1.746381296	0.678696594	0.369254986	17.39377212	2.00E-04	9.25E-08	0.000377324	4.553678891	1.884135907
WT	chr13.P03131	5.78E-05	0.001676959	0.041104053	8.27E-07	0.37949194	0.385523409	0.385523409	0.374777476	17.29344309	7.00E-04	0.008837604	0.000324176	4.527412815	0.374598428
WT	chr13.P03132	0.008991903	0.003951597	0.232200289	0.000670044	0.399646601	0.339515422	0.339515422	0.273003476	16.60455654	0.0028	0.029782756	0.004344943	4.347062738	0.384614729
WT	chr13.P03133	3.36E-05	9.72E-05	0.011711384	1.20E-08	25.74760044	15.64955602	0.607806388	0.439184967	16.90826855	1.00E-04	2.62E-09	4.94E-05	4.426574354	17.54332954
WT	chr13.P03134	0.022923034	0.001477038	0.073413876	0.000241542	0.825396922	0.49478295	0.49478295	0.340571341	18.07369755	9.00E-04	2.79E-07	0.000812346	4.731682953	0.644503666
WT	chr13.P03135	0.020176453	0.017791986	0.408844406	0.007159524	1.03212211	0.567341197	0.549684181	0.227568491	17.76816117	0.01	0.000200098	0.012277661	4.651693716	0.651453595
WT	chr13.P03136	0.001900189	0.000204424	0.288995314	1.63E-05	14.19930239	6.636988676	0.467416532	0.233704506	17.64180982	0.0034	2.49E-06	0.010710844	4.61861501	6.995185913
WT	chr13.P03137	0.000446405	6.64E-05	0.031240262	2.20E-07	4.834765293	3.536882896	0.73155214	0.362414842	17.31059113	1.00E-04	1.38E-08	0.000454514	4.53190216	4.239867141
WT	chr13.P03138	2.36E-05	0.00071815	0.009756392	4.58E-08	0.582725639	0.443556293	0.443556293	0.431421367	15.77890393	1.00E-04	6.57E-06	6.27E-05	4.130907389	0.47827936
WT	chr13.P03139	0.950244581	1	0.999979472	0.99997865	1.429683378	0.045433668	0.031778832	0.001225647	5.832078406	0.9814	0.771255086	0.97940101	1.526834556	0.060214227
WT	chr13.P03140	0.001012389	0.029677335	0.10318896	0.00029182	0.396267721	0.374313607	0.374313607	0.305562528	18.93607147	0.0012	0.027250852	0.00197828	4.957451918	0.364316081
WT	chr13.P03141	0.002470715	0.000769407	0.061914333	1.70E-05	1.702524486	1.33791319	0.785840792	0.350745692	16.67478578	6.00E-04	1.43E-05	0.000621408	4.36544871	1.342034337
WT	chr13.P03142	0.000125935	1.68E-05	0.029264066	1.86E-08	3.8186283	2.671254136	0.699532378	0.378683315	17.29725727	1.00E-04	9.10E-10	0.000290924	4.528411364	3.050839684
WT	chr13.P03143	0.000462334	0.008831308	0.069324513	3.67E-05	0.590760361	0.300525654	0.300525654	0.308338241	17.10638333	0	0.001025324	0.001846672	4.478440684	0.504261653
WT	chr13.P03144	0.000354089	0.001477038	0.063276442	5.51E-06	0.863667466	0.683761936	0.683761936	0.351477969	15.95280376	0	0.000223429	0.000609436	4.176434259	0.828450238
WT	chr13.P03145	0.001746214	0.001782807	0.11565315	4.53E-05	0.785213861	0.492733991	0.492733991	0.248961662	16.80208761	0.0019	2.83E-05	0.007589837	4.398776251	0.618988844
WT	chr13.P03146	0.001618802	0.00215427	0.093707568	4.16E-05	1.204552566	0.65224301	0.541481566	0.321975568	16.17851381	5.00E-04	5.49E-05	0.001311166	4.235525011	0.97978575
WT	chr13.P03147	0.770352441	1	0.992737131	0.997367033	0.443914697	0.196576853	0.196576853	0.011748356	12.09627376	0.8402	0.988754269	0.818238944	3.166797064	0.071514547
WT	chr13.P03148	0.000371873	0.011609813	0.033147854	2.02E-05	1.382658196	0.912985096	0.660311491	0.316840831	16.78937067	0.0011	2.26E-05	0.001492868	4.395446962	0.945216389
WT	chr13.P03149	0.033920693	0.168184799	0.815627332	0.096737436	0.650013822	0.344244673	0.344244673	0.167528822	16.95944747	0.0403	0.00400272	0.044133745	4.439972965	0.336991406
WT	chr13.P03150	0.000286426	1.01E-05	0.012927926	1.17E-08	6.820923819	4.593982951	0.673513306	0.424297602	17.543035	0	1.45E-08	7.78E-05	4.592755823	5.034644432
WT	chr13.P03151	0.000197805	0.000820663	0.020601176	7.05E-07	2.648605992	1.706300139	0.644225734	0.35970955	16.61450274	3.00E-04	9.25E-08	0.000488953	4.349666645	1.892925515
WT	chr13.P03152	0.05651735	0.009322091	0.59279284	0.013006806	0.483214406	0.407933648	0.407933648	0.165560968	15.36888774	0.032	0.006358042	0.045948706	4.023565401	0.404863171
WT	chr13.P03153	0.00071516	0.001477038	0.107266496	1.64E-05	0.798610102	0.654712063	0.654712063	0.320923904	18.31633114	9.00E-04	5.92E-05	0.001346598	4.795204278	0.706949841
WT	chr13.P03154	0.055629686	0.03278088	0.127768747	0.010332697	1.282538217	0.286439339	0.223337859	0.152574062	19.38926027	0.0599	0.042241031	0.059802833	5.076096468	0.346885064
WT	chr13.P03155	0.001002184	0.04393072	0.044046371	0.000195195	3.573414777	1.14497055	0.32041356	0.331628543	17.4741796	0.0016	0.000361356	0.00102443	4.574729521	1.363380237
WT	chr13.P03156	0.468365738	1	0.999979226	0.958353741	8.450777066	0.266707585	0.031560125	0.053648326	18.67905232	0.4033	0.451113487	0.391968504	4.890164463	0.824173823
WT	chr13.P03157	0.124721369	0.272628341	0.988982735	0.341208729	120.9683926	10.58630278	0.087512966	0.118324584	19.75202326	0.1133	0.004901589	0.117507189	5.171067596	10.57836786
WT	chr13.P03158	0.033525806	0.398729328	0.780173777	0.166598558	1.523068328	0.688239175	0.451876756	0.034838285	19.51902195	0.5534	0.748048279	0.547655431	5.110067997	0.297820895
WT	chr13.P03159	0.767252381	1	0.959004877	0.99616948	3.415375369	0.981828141	0.287472982	0.016679612	21.23644958	0.7821	0.912936902	0.751613361	5.5596895	0.723093292
WT	chr13.P03160	0.550346811	0.80431031	0.954524519	0.943328916	2.007180042	0.11485184	0.057220497	0.010238821	20.04264933	0.8398	0.87769462	0.839718223	5.247153325	0.170929947
WT	chr13.P03161	0.755121291	1	0.978157228	0.996300942	0.16924161	0.065409421	0.065409421	0.020375907	6.900287578	0.7046	0.999810966	0.705052206	1.806491064	0.041964893
WT	chr13.P03162	0.008415709	0.242453463	0.340126367	0.024096775	0.162590392	0.134121942	0.134121942	0.003548646	3.536739455	0.9417	0.996042312	0.941448365	0.925916224	0.017157991
WT	chr13.P03163	0.665334976	0.036174951	0.682896307	0.222665122	1.509151105	0.3082817	0.204274906	0.022872025	15.24174725	0.6812	0.648957169	0.675157157	3.990280098	0.132962478
WT	chr13.P03164	0.002896014	0.154723995	0.436288279	0.008993798	0.984371824	0.415720201	0.415720201	0.032719683	15.17307657	0.5602	0.931248776	0.568440277	3.972302157	0.180304865
WT	chr13.P03165	0.356198151	1	0.999999227	0.913668347	4.924818723	0.505998805	0.102744656	0.059295028	15.11232535	0.3571	0.121573232	0.354050251	3.956397526	0.536425509
WT	chr13.P03166	0.960508223	0.7032777	0.981400023	0.991466774	1.141985106	0.241620338	0.211579238	0.001207343	12.75038454	0.9821	0.886068666	0.979705689	3.338042867	0.03158222
WT	chr13.P03167	1.03E-08	1.42E-05	0.001787031	1.77E-13	112.3497528	27.52224924	0.24496938	0.551005791	9.478723123	0	1.00E-08	1.01E-06	2.481523911	31.58324771
WT	chr13.P03168	0.120656368	0.978228462	0.999542355	0.639575522	0.251777983	0.031947635	0.031947635	0.085683134	0.646126576	0.2225	0.999352395	0.218214545	0.169155542	0.119359407
WT	chr13.P03169	0.537118465	1	1	0.974703764	0.338929723	0.073823536	0.073823536	0.037689054	4.916510029	0.5237	0.446398221	0.520812511	1.287139316	0.087413392
WT	chr13.P03170	0.535218488	1	0.999971308	0.974331681	0.174100982	0.009951023	0.009951023	0.050851517	5.864149958	0.4207	0.973994015	0.412131801	1.535230869	0.050899353
WT	chr13.P03171	0.877905876	1	1	0.999666139	0.516242381	0.016925803	0.016925803	0.005361418	13.10653903	0.9119	0.921313984	0.912796121	3.431283894	0.043252271
WT	chr13.P03172	0.450826265	1	0.985958828	0.951009938	0.087014249	0.058368906	0.058368906	0.051341461	3.07855193	0.4083	0.99999975	0.408530633	0.805963011	0.040516402
WT	chr13.P03173	0.89577514	1	0.999999455	0.999795327	0.136504897	0.047229818	0.047229818	0.004199307	21.31353981	0.9343	0.998730062	0.931068344	5.579871674	0.015292552
WT	chr13.P03174	0.145921835	1	0.764585965	0.624563177	14.49951675	1.968309242	0.135749989	0.038385562	2.246040757	0.5711	0.879315454	0.514444699	0.588012095	0.933151877
WT	chr13.P03175	0.104795054	1	0.986824358	0.604272519	3.411800649	0.628629268	0.184251465	0.090483726	13.77458777	0.2012	0.031441833	0.199514869	3.606178645	0.597905773
WT	chr13.P03176	0.376539807	1	0.999447304	0.923829098	0.34027739	0.068652779	0.068652779	0.061542076	2.813085566	0.3546	0.996465939	0.33994242	0.736464079	0.133841275
WT	chr13.P03177	0.795914693	1	0.999578712	0.998319248	0.853448203	0.156278379	0.156278379	0.009102029	17.60234644	0.8593	0.451113487	0.856242123	4.608283522	0.070734607
WT	chr13.P03178	0.039396762	0.496152136	0.973270988	0.243718788	1.176643608	0.465935936	0.395987309	0.131476481	15.38902988	0.0801	0.078777604	0.090956908	4.028838602	0.423686054
WT	chr13.P03179	0.526350332	1	0.999983106	0.972553753	0.501453479	0.162597962	0.162597962	0.019561034	21.31357564	0.7419	0.805356201	0.715077842	5.579881054	0.094990478
WT	chr13.P03180	0.003409251	0.084246157	0.511008505	0.007159654	25.94197747	4.021648156	0.155024734	0.19941619	23.36551067	0.0156	0.004336021	0.022648103	6.117076388	3.812718941
WT	chr13.P03181	0.144825955	1	0.900806885	0.666747443	42.48358613	3.545286159	0.083450727	0.077435098	8.115323711	0.2587	0.443057063	0.254240078	2.124586779	7.027132266
WT	chr13.P03182	0.527455152	0.398729328	0.999993684	0.793854057	184.331423	5.594433984	0.030349866	0.050570872	16.33791332	0.4258	0.014802669	0.414208	4.277255705	16.60070398
WT	chr13.P03183	0.541511235	1	0.97841224	0.973263096	0.064200444	0.003836388	0.003836388	0.042828875	6.651350506	0.506	1	0.475511761	1.74131949	0.042607505
WT	chr13.P03184	0.141485597	1	0.994622687	0.687244968	1.239003538	0.134121704	0.108249654	0.093255723	18.59885049	0.189	0.153485119	0.189413905	4.869167672	0.272060539
WT	chr13.P03185	0.828285663	1	0.999999997	0.999031724	2.191767836	0.364500869	0.166304507	0.006820991	11.87381852	0.8878	0.885194254	0.890323893	3.108558419	0.135269705
WT	chr13.P03186	0.013254028	0.496152136	0.30652491	0.053353599	128.4699251	13.06126609	0.101667889	0.229291383	14.51407441	0.0118	0.006093124	0.011817263	3.799775796	20.91927797
WT	chr13.P03187	0.273784911	1	0.999885734	0.858141387	0.268460873	0.109514677	0.109514677	0.078423259	2.42151302	0.2469	0.965117586	0.249646798	0.633950626	0.112622384
WT	chr13.P03188	0.123407053	1	0.956153288	0.639622528	0.168690522	0.138668983	0.138668983	0.091211416	14.64473518	0.2095	0.999893098	0.196815327	3.833982706	0.117077907
WT	chr13.P03189	0.001271154	0.026842201	0.169630365	0.000496476	14.1455481	3.965133057	0.280309609	0.293661474	13.2557571	0.0031	0.001238437	0.002649004	3.470349094	4.012945582
WT	chr13.P03190	0.319472099	1	0.99999481	0.892004383	14.97065633	1.998603373	0.133501386	0.06627198	15.26984415	0.3145	0.161581887	0.311953767	3.997635851	1.967099863
WT	chr13.P03191	0.067778092	0.532824172	0.960388745	0.347225849	1.417929004	0.306062317	0.215851652	0.088028089	14.98709894	0.2117	0.01157147	0.20888363	3.923613327	0.296775736
WT	chr13.P03192	0.634717339	1	0.999999998	0.988822946	0.400050644	0.040220143	0.040220143	0.024229099	10.42266678	0.6588	0.961320637	0.659407854	2.728647782	0.08058188
WT	chr13.P03193	0.367581821	1	0.999999755	0.919549627	0.611214243	0.023637105	0.023637105	0.059551832	15.03456111	0.3488	0.430808668	0.352410539	3.936038894	0.143489069
WT	chr13.P03194	0.561441437	1	0.999999998	0.979072638	1.231666265	0.055972957	0.045444905	0.041100678	15.82765853	0.4851	0.599451755	0.490313361	4.143671314	0.245874979
WT	chr13.P03195	0.033628422	0.168184799	0.593166263	0.076917009	0.684656553	0.206526355	0.206526355	0.142936904	12.6477736	0.0706	0.013173142	0.0725244	3.311179385	0.298157517
WT	chr13.P03196	0.503735194	0.198222128	0.708633855	0.506326185	1.94817306	0.162450768	0.08338621	0.043736605	14.23464461	0.4845	0.328367152	0.467906429	3.726621245	0.269242092
WT	chr13.P03197	0.999964747	1	1	1	0.564016244	0.000516512	0.000516512	8.44E-06	16.25079441	0.9997	0.9067373	0.999856742	4.254448029	0.001539072
WT	chr13.P03198	0.03082465	0.370126195	0.717542341	0.142039868	0.708334282	0.332174101	0.332174101	0.175617106	13.86007683	0.0384	0.014792018	0.037357649	3.628559629	0.332692361
WT	chr13.P03199	0.000710236	0.070259791	0.111046935	0.000478485	1.079510205	0.310236975	0.287386792	0.230726245	13.96097756	0.0101	0.003882581	0.011446263	3.654975378	0.410389235
WT	chr13.P03200	0.320716094	1	0.999999944	0.892812581	1.590041985	0.29574426	0.185997768	0.034677097	4.030252055	0.5639	0.858687544	0.549211351	1.055117521	0.263984385
WT	chr13.P03201	0.27185177	1	0.978415632	0.851475897	7.340891136	0.026789875	0.003649404	0.048348103	17.22917094	0.437	0.335840772	0.431002466	4.510586404	0.764160164
WT	chr13.P03202	0.052865692	0.613081759	0.737456286	0.279756374	23.91816638	3.914689623	0.163670139	0.169017395	15.90743496	0.0436	0.033288134	0.042805802	4.164556734	4.091609725
WT	chr13.P03203	0.028262375	0.161454397	0.238615768	0.033859139	0.672626634	0.234027076	0.234027076	0.161431448	15.14206181	0.0437	0.023258585	0.049987763	3.964182513	0.270277497
WT	chr13.P03204	0.122375138	0.514488154	0.528747694	0.339259684	0.517541694	0.27523075	0.27523075	0.125613083	18.02829427	0.0975	0.026564493	0.102008707	4.719796404	0.2223903
WT	chr13.P03205	0.856388549	1	0.999999953	0.999446897	0.894935057	0.02113198	0.02113198	0.008341875	0.168031796	0.8856	0.797249069	0.867461289	0.043990621	0.07002784
WT	chr13.P03206	0.248245759	1	0.993914656	0.833633055	0.558897114	0.111547073	0.111547073	0.091812495	19.9225274	0.1906	0.019359229	0.194611394	5.215705476	0.144734397
WT	chr13.P03207	0.94619408	1	0.999999175	0.999972946	0.564267283	0.031678482	0.031678482	0.005028511	4.336376249	0.9254	0.888192026	0.91799579	1.135260647	0.039452071
WT	chr13.P03208	0.249000755	0.80431031	0.999840949	0.781229839	4.727390545	0.366837543	0.077598316	0.058262122	13.31383784	0.3597	0.34844628	0.360718099	3.485554596	0.596631127
WT	chr13.P03209	0.027803287	0.613081759	0.891512318	0.212003988	81.29875621	6.984160388	0.085907346	0.156259519	13.80084931	0.0537	0.07974609	0.055517335	3.6130539	12.43980008
WT	chr13.P03210	0.070690455	0.294638462	0.69373612	0.20537671	14.33860563	2.422276314	0.168933882	0.175718154	12.65885196	0.0367	0.017900922	0.037279536	3.314079694	3.021907123
WT	chr13.P03211	0.960564125	1	0.999163402	0.999988803	0.363948123	0.012753335	0.012753335	0.00339381	16.87314953	0.9438	0.956763229	0.943934443	4.417380217	0.023756391
WT	chr13.P03212	0.052210236	0.154723995	0.809485272	0.122152404	3.461020477	0.898513298	0.259609356	0.159930719	12.76681202	0.0549	0.012942233	0.051536516	3.342343571	0.921954307
WT	chr13.P03213	0.437601574	1	0.999380824	0.948607167	0.272896853	0.020484518	0.020484518	0.034470857	23.81685838	0.5457	0.973994015	0.551208189	6.235238943	0.063251357
WT	chr13.P03214	0.008265825	0.053152912	0.296386129	0.006506272	4.806881787	1.082318583	0.225160225	0.225554659	18.72297521	0.0104	0.003642525	0.012837153	4.901663448	1.039579172
WT	chr13.P03215	0.213205815	0.294638462	0.868054491	0.443882759	3.769563171	0.681086782	0.180680559	0.061833365	5.950880589	0.3319	0.492550728	0.338152758	1.557936895	0.455574256
WT	chr13.P03216	0.031313	0.318168664	0.171207043	0.047224629	0.884093003	0.249460839	0.249460839	0.177987568	13.12579381	0.038	0.016768978	0.035565119	3.436324783	0.275789937
WT	chr13.P03217	0.0578299	0.109887446	0.718762504	0.095499852	0.26674793	0.141184448	0.141184448	0.094756487	0.290257337	0.1795	0.951604596	0.184147691	0.075989193	0.108911009
WT	chr13.P03218	0.698596993	1	0.999782971	0.994098912	0.166710951	0.061329942	0.061329942	0.020883684	13.99335865	0.7053	0.999931467	0.698871807	3.663452727	0.044935742
WT	chr13.P03219	0.06631343	1	0.756319137	0.42483775	3.142210608	0.573090955	0.182384641	0.084380904	9.97103969	0.2167	0.276105321	0.223563985	2.610412086	0.498000214
WT	chr13.P03220	0.013502965	1	0.637401415	0.146842261	0.397126227	0.181104915	0.181104915	0.076518099	10.36172865	0.2678	0.949553647	0.258573488	2.712694218	0.148506922
WT	chr13.P03221	0.019589679	1	0.870030748	0.227745178	1.782521082	0.541712817	0.303902614	0.160340846	12.80124311	0.0456	0.055342695	0.051108847	3.351357609	0.551968286
WT	chr13.P03222	0.93258194	1	0.999977732	0.999946161	0.245936322	0.014073831	0.014073831	0.001425951	10.41921015	0.979	0.994018361	0.976072725	2.727742838	0.016223805
WT	chr13.P03223	0.006156697	0.532824172	0.444202615	0.042054011	1.018548549	0.384525682	0.377523175	0.179415468	14.69651009	0.0363	0.005489799	0.03452468	3.847537345	0.329081251
WT	chr13.P03224	0.155191948	1	0.999983678	0.713668976	2.225486501	0.48311925	0.217084781	0.03426002	11.52283626	0.5518	0.462348564	0.553256593	3.016671479	0.362294075
WT	chr13.P03225	0.545058798	1	1	0.976201456	1.14390843	0.162260391	0.14184736	0.041619497	8.645880837	0.4911	0.68004389	0.485824944	2.26348631	0.174680415
WT	chr13.P03226	0.167238882	1	0.976540096	0.727386401	6.79743533	0.909461372	0.133794781	0.099662045	13.07931997	0.1715	0.018738615	0.167877477	3.424157962	1.061660931
WT	chr13.P03227	0.005784207	0.036174951	0.24643564	0.00307366	3.525964979	0.831110557	0.235711518	0.270471255	12.70202673	0.0056	0.000632624	0.00461199	3.325382822	1.09128841
WT	chr13.P03228	0.00374267	0.026842201	0.239479915	0.001640474	2.007290582	0.70371421	0.350579142	0.271098876	14.49734698	0.0027	0.000211405	0.004544401	3.795396564	0.830771412
WT	chr13.P03229	0.207477419	1	0.999336951	0.790210238	2.150411594	0.533499237	0.248091686	0.088131921	10.17717544	0.204	0.320428699	0.208479265	2.664378299	0.532584401
WT	chr13.P03230	0.104686772	0.461645713	0.999815355	0.416519242	1.30422862	0.181003773	0.138782243	0.061810099	13.73716277	0.3366	0.011529206	0.338295378	3.596380803	0.268229198
WT	chr13.P03231	0.158552235	1	0.989242999	0.716528922	1.034548651	0.197441278	0.190847745	0.069720657	7.424453772	0.3031	0.158917653	0.292927356	1.943717452	0.234874367
WT	chr13.P03232	0.026436841	0.214927858	0.7683123	0.09254218	2.967760223	0.754802176	0.254333949	0.177850032	9.567196124	0.0359	0.029782756	0.035666875	2.504686088	0.959040926
WT	chr13.P03233	0.172949342	0.318168664	0.762899723	0.386082045	2.366501286	0.732960781	0.309723382	0.097907317	11.43163576	0.172	0.333549275	0.173535601	2.992795242	0.563061935
WT	chr13.P03234	0.00653188	0.039883167	0.29607669	0.004266179	3.961026901	1.217922702	0.307476503	0.257446175	11.46092354	0.0065	0.000753861	0.006247027	3.000462767	1.324704373
WT	chr13.P03235	0.610382815	0.831745572	0.944407332	0.961450039	0.953470025	0.139805827	0.139805827	0.027846867	11.78780124	0.6178	0.765615918	0.619091976	3.086039148	0.131846577
WT	chr13.P03236	0.394065963	0.571765329	0.985340053	0.807582619	3.662414961	0.561334334	0.153268906	0.022384225	13.89454434	0.6844	0.886068666	0.680904067	3.637583201	0.285349401
WT	chr13.P03237	0.620232311	1	1	0.98724937	2.414697334	0.027196594	0.011262941	0.027537012	19.17720061	0.6207	0.892979014	0.622452112	5.020579381	0.232774779
WT	chr13.P03238	0.26905015	1	0.918425496	0.833992456	1.207816155	0.381659503	0.315991388	0.068443359	14.18620263	0.2965	0.35902939	0.299843406	3.713939164	0.308152718
WT	chr13.P03239	0.304713906	1	0.999996161	0.881995949	0.473821294	0.103927816	0.103927816	0.044428245	13.73664652	0.5203	0.383400309	0.462188454	3.59624565	0.148081247
WT	chr13.P03240	0.912564867	1	1	0.999880787	65.56139234	2.664565484	0.040642296	0.008694796	8.937041887	0.8622	0.773817319	0.862235432	2.339712095	1.301635257
WT	chr13.P03241	0.253516313	0.752381851	0.908907699	0.743344238	2.837199856	0.099558506	0.03509041	0.052214986	9.745173777	0.4063	0.179449173	0.402183311	2.551280529	0.383356301
WT	chr13.P03242	0.012997402	0.011009174	0.550546146	0.004339842	0.274151379	0.194051283	0.194051283	0.021039918	5.945254314	0.7029	0.968599045	0.696980465	1.55646394	0.068027182
WT	chr13.P03243	0.077325704	0.232849158	0.955089781	0.229010704	1.220393736	0.388714005	0.318515241	0.09173202	3.383193954	0.1756	0.346728112	0.194905115	0.885718106	0.320700469
WT	chr13.P03244	0.726415236	1	0.999999929	0.995709171	0.456736014	0.098120229	0.098120229	0.024661398	3.804073616	0.6613	0.990424969	0.654463806	0.995904144	0.09798385
WT	chr13.P03245	0.00413543	0.026842201	0.207777489	0.001584019	0.596044047	0.357600127	0.357600127	0.253202171	11.24206521	0.0067	0.005139815	0.006888031	2.94316579	0.349102002
WT	chr13.P03246	0.376969839	1	0.99999958	0.924133235	0.016287053	0.03121212	0.03121212	0.055555556	2	0.166	1	0.378754042	0.523598776	0.030402825
WT	chr13.P03247	0.752037452	1	0.996834802	0.996782708	0.98900272	0.043203792	0.043203792	0.015957167	2.107433876	0.7729	0.777137872	0.761044837	0.551724899	0.133116431
WT	chr13.P03248	0.878107117	1	0.999992743	0.999667788	0.653036485	0.045619114	0.045619114	0.00868652	6.953412393	0.861	0.671370413	0.862357644	1.820399108	0.049189213
WT	chr13.P03249	0.179962447	1	0.998993424	0.752989972	0.336797109	0.095238539	0.095238539	0.090508475	12.76139725	0.1999	0.956567616	0.199422487	3.340925988	0.145933678
WT	chr13.P03250	0.00620724	0.04393072	0.194309255	0.003142714	1.826009024	0.610626275	0.33440485	0.285498008	14.9948955	0.0024	0.000375243	0.00322684	3.925654461	1.184647426
WT	chr13.P03251	0.017207574	0.384427761	0.4902837	0.075095643	0.489475226	0.273055559	0.273055559	0.21766296	14.58461913	0.0166	0.114728667	0.01526894	3.81824436	0.287947193
WT	chr13.P03252	0.003346024	0.114871602	0.084238022	0.0020973	1.140442303	0.43716232	0.383326994	0.278530495	13.07211908	0.0046	0.003591895	0.003811677	3.422272771	0.584058893
WT	chr13.P03253	0.001104793	0.011609813	0.091564349	0.000126699	1.739347412	1.076480321	0.618898969	0.306528903	14.4620192	0.0014	0.000149949	0.001931492	3.786147773	1.075188652
WT	chr13.P03254	0.014195837	0.161454397	0.51489435	0.035958855	0.89128918	0.520473973	0.520473973	0.208828528	12.3401563	0.0177	0.038348948	0.018502053	3.230645363	0.599823568
WT	chr13.P03255	0.51533739	1	0.999999747	0.970212203	0.129203747	0.024458625	0.024458625	0.042749196	9.580569017	0.4777	0.999988123	0.476184854	2.508187103	0.045410275
WT	chr13.P03256	0.000250569	0.012936699	0.029957542	1.43E-05	44.77148734	15.40138328	0.343999813	0.393505703	15.45904392	3.00E-04	3.63E-05	0.000191671	4.047168233	20.12771166
WT	chr13.P03257	0.026258425	0.070259791	0.637793116	0.035880275	0.447627752	0.324269845	0.324269845	0.195035344	20.52495752	0.0174	0.018447565	0.024862146	5.373421314	0.321870246
WT	chr13.P03258	0.098010014	0.978228462	0.98689716	0.580749047	0.293240799	0.093337446	0.093337446	0.090472874	23.43600512	0.2033	0.97165516	0.199555391	6.135531793	0.122926725
WT	chr13.P03259	0.177885527	0.262343055	0.982739884	0.405043971	1.068712715	0.262173472	0.24531707	0.103862836	15.54366719	0.1573	0.047086728	0.155028067	4.069322554	0.311159845
WT	chr13.P03260	0.288482384	0.680079932	0.963802331	0.766292267	3.187299707	0.854731137	0.268167796	0.076091142	14.66431057	0.2711	0.246049198	0.260614721	3.839107529	0.982336102
WT	chr13.P03261	0.996649324	0.306403563	0.252791824	0.528163106	0.051973854	0.011112642	0.011112642	0.000208973	1.064290231	0.9974	0.999999861	0.996459335	0.278630531	0.00184361
WT	chr13.P03262	0.208656212	0.656882165	0.993729311	0.678406438	0.463910317	0.069093965	0.069093965	0.059045784	20.12674544	0.3594	0.201323845	0.355648542	5.269169636	0.139110273
WT	chr13.P03263	0.16832674	1	0.994854124	0.73409771	0.357618085	0.177498111	0.177498111	0.102589929	15.16804542	0.1588	0.176183376	0.158820623	3.970985005	0.174991959
WT	chr13.P03264	0.052977884	0.262343055	0.769014703	0.16927962	0.402168264	0.144634794	0.144634794	0.17312101	16.94783949	0.0384	0.404844367	0.039336712	4.436934002	0.244779701
WT	chr13.P03265	0.11829034	0.223888508	0.959633035	0.290129373	0.953379987	0.309848935	0.309848935	0.122769912	14.19504167	0.1053	0.018724304	0.107810749	3.716253218	0.308633829
WT	chr13.P03266	0.773680033	1	1	0.997674225	0.912512779	0.000289187	0.000289187	0.013487224	23.5396936	0.7925	0.658160155	0.794136443	6.162677374	0.091304301
WT	chr13.P03267	0.447191427	1	0.998832246	0.951719959	0.180115283	0.04264034	0.04264034	0.047253305	10.21965116	0.4506	0.99983036	0.439507532	2.675498418	0.076883213
WT	chr13.P03268	0.007011293	0.154723995	0.442942674	0.018177973	7.214671854	2.127819193	0.294929449	0.230575551	15.51252621	0.0118	0.006427129	0.011484706	4.061169865	2.256340245
WT	chr13.P03269	0.00488918	0.532824172	0.704476009	0.049824799	4.449395521	1.751255698	0.393594071	0.178660861	13.62860233	0.0331	0.066281059	0.035070908	3.567959746	1.732875214
WT	chr13.P03270	0.047127691	0.384427761	0.906283052	0.22252198	0.586173659	0.322647891	0.322647891	0.072862476	14.00427335	0.2805	0.332805521	0.27654791	3.666310189	0.230040152
WT	chr13.P03271	0.005063895	0.119855759	0.251465615	0.007386673	0.785179739	0.520939421	0.520939421	0.264853404	11.76550389	0.0056	0.037885294	0.005260488	3.080201715	0.562358698
WT	chr13.P03272	0.452294525	1	0.971651968	0.949335531	0.549762088	0.32255467	0.32255467	0.030984684	11.94383465	0.6003	0.98749541	0.586011281	3.126888598	0.154231421
WT	chr13.P03273	0.000329558	0.002020726	0.015051502	1.89E-06	1.775807025	1.059195503	0.596458674	0.380926795	12.8222265	1.00E-04	1.20E-06	0.000273302	3.356851049	1.171157662
WT	chr13.P03274	0.441396103	1	0.979072487	0.946812786	0.16988668	0.055061761	0.055061761	0.048810407	1.87581725	0.4524	0.998279315	0.427457634	0.491087808	0.071122349
WT	chr13.P03275	0.950181763	0.7032777	0.977284363	0.990601453	0.908866407	0.226268426	0.226268426	0.00419328	9.380711176	0.9333	0.761339875	0.931163992	2.455864443	0.043865847
WT	chr13.P03276	0.412247342	0.384427761	0.789842455	0.655560303	0.312613799	0.156402503	0.156402503	0.054444774	19.95081119	0.4057	0.995806639	0.386398409	5.223110156	0.112284996
WT	chr13.P03277	0.028288656	0.070259791	0.675145185	0.03956429	0.292190147	0.140693372	0.140693372	0.189470398	13.25215485	0.029	0.046405435	0.027968295	3.469406026	0.154285037
WT	chr13.P03278	0.165137504	1	0.985027201	0.72631599	0.10701426	0.049106763	0.049106763	0.111955818	19.76099815	0.1304	0.999999861	0.132834968	5.173417218	0.078088463
WT	chr13.P03279	0.995037354	1	1	0.99999998	22.61101833	0.622145528	0.027515149	0.011326587	17.65106579	0.8162	0.830952006	0.824187783	4.621038218	1.196105487
WT	chr13.P03280	0.089406013	0.294638462	0.967923753	0.290686609	2.527725606	0.622685731	0.246342297	0.075937191	12.45835709	0.2553	0.037509861	0.261354449	3.261590258	0.550020201
WT	chr13.P03281	0.509359242	1	1	0.96887538	12.98373222	0.440024594	0.033890455	0.045104507	15.73251741	0.453	0.705739827	0.456661123	4.118763428	1.698187485
WT	chr13.P03282	0.139366819	0.026842201	0.267070936	0.031744557	22.22006152	4.17544418	0.187913259	0.2577997	11.93686868	0.0065	0.002565658	0.006196241	3.125064914	4.994485767
WT	chr13.P03283	0.50897473	1	1	0.968787788	39.57227513	2.038246897	0.051506942	0.030731783	16.72579657	0.5812	0.813295434	0.588614716	4.378803301	3.609573204
WT	chr13.P03284	0.379690247	1	0.999982878	0.925415342	23.42333081	1.896983953	0.080986943	0.072702154	17.43589459	0.2777	0.143252192	0.277362453	4.56470653	3.166595114
WT	chr13.P03285	0.041721123	0.206574993	0.723737852	0.118301457	0.352644364	0.218661629	0.218661629	0.172272091	22.41550564	0.0385	0.038795336	0.040031938	5.868365654	0.224233671
WT	chr13.P03286	0.207322023	1	0.999820188	0.790142015	3.039812869	0.54534574	0.179401089	0.085971139	12.05224285	0.2125	0.36241782	0.217047799	3.1552698	0.556948359
WT	chr13.P03287	0.02366928	0.496152136	0.672527052	0.138683274	0.261713214	0.140332331	0.140332331	0.188581109	23.93110906	0.0285	0.327424426	0.028497223	6.265149702	0.163613474
WT	chr13.P03288	0.805010996	1	0.999999992	0.998553353	0.674259254	0.061689202	0.061689202	0.002537681	19.8071107	0.9577	0.90151402	0.957792255	5.185489457	0.042414882
WT	chr13.P03289	0.96726457	1	0.999999996	0.999994006	0.10106702	0.023971925	0.023971925	0.001668981	9.902490812	0.9764	0.999987064	0.97204874	2.592466032	0.007512847
WT	chr13.P03290	0.87078255	1	0.971419229	0.999310519	0.091800748	0.036431451	0.036431451	0.009148189	16.60515929	0.8701	0.99999999	0.855565256	4.347220537	0.019375144
WT	chr13.P03291	0.728933634	1	0.999999885	0.995836427	0.104536538	0.048470869	0.048470869	0.019003577	22.95114255	0.7345	0.99999839	0.722013394	6.00859507	0.031480689
WT	chr13.P03292	0.322269427	1	0.997261239	0.893245487	0.204673968	0.101921057	0.101921057	0.063823936	12.77012847	0.3263	0.999998856	0.326157658	3.343211816	0.0892813
WT	chr13.P03293	0.006187939	0.070259791	0.271957199	0.006021705	0.405580017	0.275440255	0.275440255	0.185876617	9.057941138	0.0293	0.034735445	0.030164122	2.371363445	0.236719243
WT	chr13.P03294	0.038340422	0.370126195	0.673840339	0.15740379	1.661294656	0.450361331	0.271090579	0.190297891	17.82698844	0.027	0.00418202	0.027484417	4.667094659	0.448600374
WT	chr13.P03295	0.149372	0.356714313	0.996649999	0.437796985	0.271065908	0.020531407	0.020531407	0.104668108	5.647458249	0.1514	0.70496597	0.152672914	1.478501112	0.126965011
WT	chr13.P03296	0.159020524	0.7032777	0.997554416	0.624544654	10.64308644	1.789869538	0.168172038	0.07876909	0.506898035	0.2513	0.24896447	0.248057766	0.132705595	1.657955982
WT	chr13.P03297	0.204503258	1	0.999995907	0.786667324	1.464864839	0.278892705	0.190388012	0.069442713	3.019561037	0.2909	0.455725335	0.29441943	0.790519231	0.362430814
WT	chr13.P03298	0.19307481	1	0.998226802	0.771287308	8.534935118	1.513663608	0.177349164	0.093561088	1.326796227	0.1564	0.25571617	0.18833104	0.34735444	1.522196364
WT	chr13.P03299	0.804011828	1	0.993533127	0.998402294	4.091308546	0.096998361	0.023708395	0.011526385	18.35192062	0.8317	0.502136936	0.821364691	4.804521585	0.320953455
WT	chr13.P03300	0.336739774	0.859180834	0.998224912	0.870254594	2.461872749	0.58294402	0.236788851	0.068652344	4.298428446	0.3083	0.297932853	0.29870144	1.125325936	0.661319533
WT	chr13.P03301	0.599593142	1	0.988662508	0.983815847	0.663308287	0.200530567	0.200530567	0.028664072	23.30117077	0.6245	0.785103083	0.610311554	6.100232241	0.153905803
WT	chr13.P03302	0.040901284	0.656882165	0.801049005	0.262706677	2.410854755	0.647741722	0.268677207	0.1432535	4.21979103	0.0577	0.026346284	0.072068903	1.104738708	0.636773626
WT	chr13.P03303	0.033528939	0.252057768	0.77672557	0.122469952	3.622786426	0.680093397	0.187726605	0.175297387	7.389089794	0.0368	0.013450047	0.037605814	1.934459184	0.847413458
WT	chr13.P03304	0.034390795	0.294638462	0.777490956	0.13845272	1.075752308	0.328081054	0.304978248	0.126678929	8.095092482	0.0986	0.013972021	0.099910249	2.119290256	0.32387455
WT	chr13.P03305	0.622055351	0.343302431	0.950949169	0.784865472	0.961725912	0.153256475	0.153256475	0.031240064	9.148730066	0.6031	0.880459158	0.583393317	2.39513193	0.123880704
WT	chr13.P03306	0.418437008	1	1	0.941796608	0.391479174	0.005495615	0.005495615	0.025787349	20.60730786	0.652	0.867523644	0.641749655	5.394980583	0.09369789
WT	chr13.P03307	0.164046801	0.058386475	0.333525069	0.074293406	23.25685395	3.020308733	0.129867468	0.237454655	14.82040792	0.0094	6.94E-05	0.00984789	3.879973722	4.342956197
WT	chr13.P03308	0.320702122	1	0.935205171	0.878568079	0.551920645	0.084263015	0.084263015	0.065855021	6.829441026	0.3205	0.938888681	0.314331225	1.787943479	0.165271707
WT	chr13.P03309	0.214309355	1	0.996125964	0.7976686	0.549560744	0.110280199	0.110280199	0.082091395	10.72394505	0.2318	0.661087263	0.233268941	2.807522249	0.167504698
WT	chr13.P03310	0.446860467	1	0.961438522	0.945916197	3.015656255	0.598931014	0.19860719	0.05989468	7.691861957	0.3463	0.38287542	0.350232542	2.013724751	0.420699881
WT	chr13.P03311	0.845465291	1	0.999995389	0.999304429	0.584661195	0.056693522	0.056693522	0.011047144	7.35745438	0.8303	0.942854183	0.828151526	1.926177053	0.07108997
WT	chr13.P03312	0.098309029	0.100660992	0.398490174	0.086194107	0.237263109	0.120016578	0.120016578	0.221984678	9.088472512	0.0119	0.073928874	0.013888285	2.37935654	0.16602132
WT	chr13.P03313	0.138236344	1	0.992513736	0.680383234	1.253052216	0.21278129	0.169810393	0.06449513	4.557765086	0.3256	0.678406711	0.32220401	1.193220109	0.236251591
WT	chr13.P03314	0.235207894	1	0.999744582	0.82189532	0.786832598	0.193223052	0.193223052	0.089290158	8.971721001	0.2058	0.569656669	0.204018145	2.348791066	0.281798009
WT	chr13.P03315	0.058884671	0.888146959	0.823927782	0.391614386	0.140151193	0.090447547	0.090447547	0.166598797	7.695915249	0.0479	0.999999848	0.044982951	2.014785901	0.099195712
WT	chr13.P03316	0.976527865	1	0.99999971	0.999997806	1.577747342	0.039467735	0.025015244	0.000344247	4.492954	0.9944	0.810065067	0.994173637	1.176252607	0.020005854
WT	chr13.P03317	0.76003284	1	0.98861058	0.996853518	0.545467609	0.142384697	0.142384697	0.018727077	2.120787003	0.7224	0.959532116	0.725476842	0.555220739	0.091157151
WT	chr13.P03318	0.824743723	1	1	0.998967427	0.291198297	0.03208349	0.03208349	0.001761203	17.74389636	0.9712	0.885588999	0.970525859	4.645341204	0.013656226
WT	chr13.P03319	0.015612366	1	0.986723869	0.213826701	3.484267502	0.885234224	0.254066091	0.018125488	11.35640385	0.7249	0.852789406	0.733066346	2.973099575	0.395910891
WT	chr13.P03320	0.011447076	0.070259791	0.376104911	0.012685362	25.66817108	2.844917037	0.110834427	0.242510794	6.346830105	0.0063	0.000459906	0.008787442	1.661596236	4.070325938
WT	chr13.P03321	0.227009466	1	0.967841076	0.804958444	0.051752023	0.025884901	0.025884901	0.072004738	1.015792406	0.2962	1	0.280932091	0.26593383	0.048973087
WT	chr13.P03322	0.036233603	0.046137583	0.698450063	0.035674142	0.310756639	0.116552865	0.116552865	0.155923673	20.00398475	0.0591	0.184029439	0.055895576	5.237030962	0.150879649
WT	chr13.P03323	0.144851291	0.778346081	0.996487343	0.626429693	0.420381741	0.116866914	0.116866914	0.004419695	17.93289385	0.9258	0.848274448	0.927576921	4.69482063	0.029765475
WT	chr13.P03324	0.016415837	0.182663111	0.499070315	0.042889171	1.205386632	0.411129305	0.341076709	0.191139436	0.082703937	0.0263	0.019359229	0.027000396	0.02165184	0.44733809
WT	chr13.P03325	0.297956637	1	0.999766647	0.87708405	1.731031022	0.366879977	0.21194304	0.055077783	13.15352825	0.3835	0.138363684	0.382024479	3.443585642	0.325421459
WT	chr13.P03326	0.377474248	1	0.999949847	0.924364039	0.212776004	0.064422172	0.064422172	0.058161694	14.46010154	0.3659	0.993865685	0.361372662	3.785645731	0.085292657
WT	chr13.P03327	0.647845349	1	0.999927807	0.990114545	0.10842299	0.034819447	0.034819447	0.035481954	6.796415831	0.5598	0.999943707	0.541483423	1.779297504	0.04217645
WT	chr13.P03328	0.659740214	1	1	0.991193263	1.048570581	0.053034038	0.050577461	0.02851479	4.45948852	0.6069	0.656487068	0.611906721	1.167491365	0.142508688
WT	chr13.P03329	0.814602626	1	0.999879448	0.998764788	0.736840378	0.117143166	0.117143166	0.000402927	8.938078936	0.9936	0.786090981	0.993183669	2.339983594	0.011910083
WT	chr13.P03330	0.031852504	0.727829775	0.333637745	0.136764092	0.717040425	0.34511675	0.34511675	0.065583442	23.4795609	0.3174	0.164460346	0.315888884	6.14693467	0.189350428
WT	chr13.P03331	0.008507029	0.048344447	0.430178767	0.008308641	0.827509265	0.259103477	0.259103477	0.003824153	17.57655782	0.9364	0.736791873	0.937039991	4.601532078	0.046427856
WT	chr13.P03332	0.221360659	1	0.986464371	0.803408093	0.094547646	0.05700043	0.05700043	0.019029794	6.240001709	0.7151	0.999994205	0.721685807	1.633628627	0.025306747
WT	chr13.P03333	0.377615584	1	0.999999999	0.924440074	0.614266106	0.080115055	0.080115055	0.040844946	22.90942101	0.4852	0.950215809	0.492540054	5.997672395	0.131168431
WT	chr13.P03334	0.506286337	1	0.906176367	0.955524888	0.191516152	0.079632246	0.079632246	0.035787501	2.537129311	0.5423	0.999931273	0.538576515	0.6642189	0.056826514
WT	chr13.P03335	0.586667852	1	0.978368208	0.981082021	2.102490541	0.492738985	0.234359668	0.023382547	13.81313077	0.6703	0.742545596	0.669191366	3.616269179	0.221269445
WT	chr13.P03336	1	1	NA	1	0	0	0	NA	NA	0	1	NA	0	0
WT	chr13.P03337	0.273230564	1	0.999573496	0.857603672	0.192158625	0.09119907	0.09119907	0.017489402	1.576047617	0.7424	0.976158726	0.741172156	0.412608301	0.041819585
WT	chr13.P03338	1.16E-05	0.000314308	0.008012525	9.30E-09	30.9484744	5.518414615	0.178309746	0.397534992	19.3903127	1.00E-04	5.75E-05	0.0001708	5.076371994	5.404165597
WT	chr13.P03339	0.421144406	1	0.999999997	0.942816523	9.320933387	0.802560053	0.086102971	0.049375123	23.05342564	0.4335	0.834893833	0.423164696	6.035372719	0.824540683
WT	chr13.P03340	0.839930734	1	1	0.999223415	0.182556215	0.023142458	0.023142458	0.007884734	4.17140463	0.8762	0.968599045	0.874274597	1.092071178	0.024097504
WT	chr13.P03341	0.424003602	1	0.99999996	0.94387728	0.403272823	0.090416654	0.090416654	0.055093042	23.61425554	0.3707	0.797249069	0.381919624	6.182197643	0.088834665
WT	chr13.P03342	0.037820242	1	0.857357445	0.334215252	0.551322335	0.31283012	0.31283012	0.14614266	1.528514847	0.0599	0.42308729	0.068034549	0.400164251	0.310994573
WT	chr13.P03343	0.107806848	0.478898925	0.82580046	0.389357027	0.38239687	0.217375838	0.217375838	0.12813106	14.33087846	0.095	0.062883666	0.097116464	3.751815208	0.209428266
WT	chr13.P03344	0.851989537	1	1	0.999392259	2.310573884	0.18903919	0.081814822	0.014914706	15.47367423	0.7738	0.787489601	0.774850235	4.05099844	0.205123371
WT	chr13.P03345	0.014221315	0.058386475	0.444687956	0.014821692	0.694169165	0.270083522	0.270083522	0.2305652	16.79325541	0.0124	0.011953104	0.011487351	4.396463986	0.330214843
WT	chr13.P03346	0.632214578	1	1	0.98856211	1.706168257	0.197829326	0.115949482	0.030114273	20.93547099	0.5939	0.877598083	0.595017254	5.480893489	0.30785522
WT	chr13.P03347	0.830211192	0.571765329	0.995759451	0.959580687	1.025812586	0.056072045	0.0546611	0.008644959	12.83336684	0.8608	0.850144469	0.862971591	3.359767582	0.08414396
WT	chr13.P03348	0.005571998	1	0.664703432	0.082480298	0.500516504	0.219696829	0.219696829	0.096778284	12.93523334	0.1733	0.309705947	0.177270365	3.38643617	0.169270904
WT	chr13.P03349	0.25248483	0.752381851	0.814657725	0.712916414	1.435145221	0.288791689	0.2012282	0.089143983	8.171344015	0.2022	0.339801425	0.204576175	2.139252861	0.332627143
WT	chr13.P03350	0.126007687	1	0.998922892	0.657063929	1.295651501	0.221648034	0.171070719	0.094761659	5.60015922	0.1804	0.187902255	0.184129782	1.466118255	0.334111537
WT	chr13.P03351	0.744971235	0.496152136	0.996222436	0.919870127	0.313272792	0.024751964	0.024751964	0.022257848	2.792989157	0.6893	0.973994015	0.682400424	0.731202852	0.062761805
WT	chr13.P03352	0.023363471	0.7032777	0.813613996	0.19549875	0.666048466	0.318003566	0.318003566	0.132837395	7.1948283	0.0838	0.227059438	0.088557822	1.883601644	0.361174839
WT	chr13.P03353	0.036482174	0.130615873	0.766710337	0.081691133	0.11842017	0.108815493	0.108815493	0.180289853	1.846283013	0.0234	0.999999999	0.033901748	0.483355762	0.111931794
WT	chr13.P03354	0.029351865	0.343302431	0.907198468	0.1528098	1.526334839	0.323617307	0.212022486	0.150826263	0.87515234	0.0545	0.011172902	0.061942083	0.229114347	0.346766585
WT	chr13.P03355	0.803976212	1	1	0.998528868	0.264359334	0.011247316	0.011247316	0.012065891	19.57367443	0.8086	0.938888681	0.813786921	5.124375983	0.037990147
WT	chr13.P03356	0.5216348	1	0.98974051	0.970419466	0.918068438	0.076440089	0.076440089	0.013144405	4.169085073	0.8067	0.795451841	0.798834833	1.09146392	0.076875094
WT	chr13.P03357	0.017117019	0.070259791	0.571954736	0.023934043	0.998778149	0.31969947	0.31969947	0.20555228	23.56813227	0.0178	0.000418895	0.01985673	6.1701226	0.388835354
WT	chr13.P03358	0.642793413	0.727829775	0.999999807	0.958206261	0.581667537	0.098224815	0.098224815	0.032399931	17.45432926	0.5797	0.793976344	0.57164087	4.569532715	0.118915952
WT	chr13.P03359	0.00299961	0.003110404	0.148234915	0.000145907	0.592536368	0.271776889	0.271776889	0.066485975	3.484777848	0.3124	0.391189544	0.310740155	0.912312707	0.139405692
WT	chr13.P03360	0.111847178	1	0.984802189	0.621122402	0.143417954	0.096769107	0.096769107	0.117721916	2.507952355	0.1163	0.999999905	0.118883124	0.656580391	0.09375795
WT	chr13.P03361	0.023185918	0.496152136	0.897317418	0.165485842	1.898680753	0.496179966	0.261328802	0.156261834	6.990350457	0.0594	0.03681499	0.055514736	1.83006947	0.450398411
WT	chr13.P03362	0.034618602	0.634981962	0.761809363	0.225269051	0.868675155	0.388600122	0.388600122	0.181371894	5.999623968	0.0246	0.015494303	0.033145492	1.570697882	0.397428378
WT	chr13.P03363	0.072728701	0.496152136	0.945091921	0.343931823	2.456309896	0.561663109	0.228661339	0.032832117	23.52745091	0.5846	0.860548814	0.567318859	6.159472244	0.272262191
WT	chr13.P03364	0.085674439	0.727829775	0.991949561	0.473522615	0.694478806	0.148518155	0.148518155	0.087595138	3.065885863	0.2058	0.049168981	0.210577688	0.802647042	0.306813173
WT	chr13.P03365	0.348434527	0.445424912	0.999999987	0.713689805	1.256586943	0.288851262	0.229869699	0.052000549	2.660647821	0.4221	0.009898117	0.403732844	0.696555971	0.28988747
WT	chr13.P03366	0.058116967	0.80431031	0.990342351	0.407085296	0.214699775	0.015227952	0.015227952	0.113998889	5.247514069	0.1269	0.999854299	0.127724372	1.373795971	0.137890855
WT	chr13.P03367	0.043058968	0.727829775	0.919479677	0.312274197	0.140060649	0.10290196	0.10290196	0.035438557	5.594822092	0.5611	0.999441119	0.541897487	1.464720999	0.049547726
WT	chr13.P03368	0.185744863	0.384427761	0.979483188	0.503445882	0.518647945	0.115130258	0.115130258	0.072362546	7.526000478	0.2777	0.109259451	0.279095336	1.970302318	0.158860499
WT	chr13.P03369	0.324397828	1	0.999999999	0.895169381	5.340505812	0.648369704	0.121406048	0.015400771	6.399400707	0.7623	0.846819684	0.768384214	1.675359187	0.543985835
WT	chr13.P03370	0.084115237	0.105274219	0.831258047	0.132300355	0.419386731	0.207811078	0.207811078	0.128829626	1.304858644	0.0951	0.018407495	0.095798778	0.341611194	0.187452536
WT	chr13.P03371	0.498894876	1	0.999999975	0.966420513	0.230614827	0.001038299	0.001038299	0.016012399	3.405864009	0.7566	0.998730062	0.760319877	0.891653112	0.04759472
WT	chr13.P03372	0.577586746	1	0.929405219	0.974644541	0.591259796	0.107559564	0.107559564	0.012844779	19.25303545	0.8047	0.864214871	0.802962628	5.040432893	0.079252171
WT	chr13.P03373	0.103719079	0.831745572	0.882454714	0.524636363	0.356430016	0.051264848	0.051264848	0.063616239	9.712718945	0.3315	0.995947559	0.3273903	2.542783874	0.127645688
WT	chr13.P03374	0.004709528	0.010408534	0.159580099	0.000640583	4.620189014	1.066788327	0.230897118	0.297923761	6.026715192	0.0026	0.000296189	0.002387423	1.577790348	1.201975372
WT	chr13.P03375	0.995166721	1	1	0.999999981	0.413109308	0.018355953	0.018355953	0.002183145	19.15639698	0.9642	0.854283527	0.963586751	5.015133002	0.019082722
WT	chr13.P03376	0.147530326	0.571765329	0.879883047	0.518250233	3.72386065	0.910656053	0.244546222	0.101641654	1.976760237	0.1369	0.461045315	0.161702423	0.51751462	0.868784581
WT	chr13.P03377	0.523256196	1	0.999999998	0.971912492	7.929438994	0.71009899	0.089552236	0.006879619	6.099280727	0.8908	0.854374199	0.889432188	1.59678796	0.303140467
WT	chr13.P03378	0.463960904	1	0.999993624	0.957072723	1.744268007	0.198110541	0.11357804	0.046346346	22.41012326	0.4788	0.860870736	0.446672499	5.866956549	0.3402813
WT	chr13.P03379	0.057562393	0.613081759	0.889298121	0.328033375	4.764963949	0.988338682	0.207417872	0.154709425	1.412585098	0.0439	0.027412998	0.057283398	0.369813914	0.990568126
WT	chr13.P03380	0.030291288	0.130615873	0.632178384	0.062372765	0.982574666	0.333981908	0.333981908	0.140360871	1.922675098	0.0731	0.015561819	0.076332442	0.503355164	0.299887611
WT	chr13.P03381	0.502050138	1	0.999999999	0.967176437	0.657090163	0.032114049	0.032114049	0.028678793	13.89894594	0.6054	0.424958258	0.610154459	3.638735538	0.105334938
WT	chr13.P03382	0.17500804	0.7032777	0.998234385	0.6505241	0.480669835	0.155716131	0.155716131	0.082708234	18.30513251	0.2357	0.099310951	0.230616002	4.792272484	0.177056006
WT	chr13.P03383	0.912392373	1	0.99997484	0.999879967	0.554007866	0.026740737	0.026740737	0.01044615	3.602146478	0.8378	0.899584856	0.836737064	0.943039743	0.070590779
WT	chr13.P03384	0.252743434	1	1	0.839415543	1.953157536	0.354108539	0.181300552	0.031054611	17.26871692	0.6036	0.758627761	0.585293348	4.520939517	0.318515862
WT	chr13.P03385	0.48729822	0.478898925	0.995612775	0.818932116	0.677680508	0.187129674	0.187129674	0.02388566	13.43480424	0.6548	0.394750162	0.663360632	3.517223525	0.101735834
WT	chr13.P03386	0.484724023	1	0.998984383	0.962722026	0.449189331	0.056086657	0.056086657	0.071296199	1.079429	0.2873	0.251391186	0.284602823	0.282593851	0.123290021
WT	chr13.P03387	0.691145348	1	0.999998773	0.993614829	0.627730792	0.084503122	0.084503122	0.01909134	19.50895299	0.7377	0.357374223	0.720917321	5.107431948	0.09610955
WT	chr13.P03388	0.37624244	1	0.999999034	0.923786291	1.919912537	0.160906601	0.083809339	0.05967344	4.945581035	0.3525	0.869897752	0.351636556	1.294750087	0.293521198
WT	chr13.P03389	0.948435946	1	1	0.999976231	0.153185948	0.023172465	0.023172465	0.003120298	13.52091141	0.9614	0.999771258	0.948341061	3.539766329	0.017860834
WT	chr13.P03390	0.378807646	0.343302431	0.998529541	0.665487992	1.156595698	0.043559257	0.03766161	0.060299435	9.389790356	0.3495	0.056028801	0.347677556	2.458241367	0.215556647
WT	chr13.P03391	0.257165324	0.613081759	0.999254377	0.717725635	0.958985155	0.254251732	0.254251732	0.084456733	6.262825931	0.2237	0.039371788	0.223249139	1.639603995	0.299670159
WT	chr13.P03392	0.324616593	1	0.999949989	0.895297653	4.643249496	0.113743061	0.024496435	0.077657683	5.984816403	0.2442	0.323760153	0.25319856	1.56682127	0.625345984
WT	chr13.P03393	0.821478661	1	0.999993255	0.998905454	4.670070943	0.278877816	0.05971597	0.010889974	0.279817131	0.8609	0.896429134	0.830388764	0.073255954	0.294587071
WT	chr13.P03394	0.52324782	1	0.999913971	0.971901292	0.900696786	0.210826973	0.210826973	0.032741704	22.16182404	0.5829	0.888094522	0.568220471	5.801951967	0.145395569
WT	chr13.P03395	0.002348769	0.002922752	0.07970567	6.53E-05	5.838374201	1.4286883	0.244706531	0.24241467	19.1995761	0.0066	0.000249412	0.008806561	5.026437269	1.255363862
WT	chr13.P03396	0.20919537	1	0.999717031	0.792421518	11.04014099	1.09056255	0.098781578	0.082445288	22.45529213	0.2324	0.208945245	0.231743412	5.878781733	1.185157594
WT	chr13.P03397	0.678305798	1	0.996890654	0.992533602	0.290924054	0.11174887	0.11174887	0.015507953	9.038153912	0.766	0.978171705	0.766965237	2.366183161	0.049678407
WT	chr13.P03398	0.04727831	1	0.60713179	0.311569205	0.647519762	0.263625013	0.263625013	0.162800689	23.76512565	0.0458	0.057532531	0.048612949	6.221695345	0.252610418
WT	chr13.P03399	0.101237499	0.130615873	0.330522218	0.09261611	1.491625477	0.629546233	0.422053821	0.111842896	3.027142133	0.1119	0.147447207	0.133122962	0.792503957	0.540617369
WT	chr13.P03400	0.11457409	0.532824172	0.834599335	0.428385119	2.935076768	0.586318176	0.199762467	0.095648505	18.01165023	0.1892	0.0216139	0.18108308	4.715439004	0.506804358
WT	chr13.P03401	0.784213655	1	0.693427879	0.975967962	2.570068126	0.406899962	0.158322636	0.011093915	2.142266588	0.8381	0.756855394	0.827486859	0.560844081	0.247880854
WT	chr13.P03402	0.009686049	1	0.483815197	0.097214798	0.941181222	0.165467505	0.165467505	0.08244063	17.01315112	0.2261	0.358691199	0.231763431	4.454032548	0.256647048
WT	chr13.P03403	0.364268046	0.888146959	0.836026615	0.85536377	0.76907345	0.080171075	0.080171075	0.058599179	7.398746555	0.367	0.24922756	0.358529398	1.936987319	0.172226399
WT	chr13.P03404	0.519099794	0.356714313	0.762374174	0.688097813	0.939183875	0.253331671	0.253331671	0.04856134	3.992593327	0.4287	0.713703447	0.429364001	1.045258489	0.194203543
WT	chr13.P03405	0.229058971	1	0.999977467	0.815394703	0.605700466	0.023126275	0.023126275	0.07588643	15.7196979	0.2634	0.702635561	0.261598784	4.115407288	0.178094841
WT	chr13.P03406	0.258406924	1	0.999948399	0.844673902	5.022716397	0.773792915	0.154058652	0.064770831	1.617440626	0.3183	0.812620019	0.320593084	0.423444966	0.786693415
WT	chr13.P03407	0.060563502	0.048344447	0.189306407	0.020290106	10.1903671	1.520480139	0.149207592	0.282262236	15.96051841	0.0031	0.001125851	0.003487088	4.178453949	2.408392694
WT	chr13.P03408	3.23E-06	0.007454634	0.004964505	3.41E-08	31.3433683	5.915771416	0.188740768	0.401878309	14.79657566	2.00E-04	2.83E-05	0.000150704	3.87373445	8.046817778
WT	chr13.P03409	0.064972559	1	0.999999985	0.485383663	5.609904343	1.725960008	0.307663001	0.051788846	14.64283267	0.4039	0.670932797	0.405268125	3.833484628	1.371311766
WT	chr13.P03410	0.014935165	0.727829775	0.768597657	0.143975924	0.258595635	0.166125533	0.166125533	0.172829367	15.17419757	0.0404	0.70496597	0.039574265	3.972595633	0.162113567
WT	chr13.P03411	0.052556239	0.294638462	0.890859624	0.199440445	2.166445321	0.70637732	0.326053611	0.155060156	13.34752998	0.0601	0.028462	0.056879242	3.494375178	0.738369682
WT	chr13.P03412	0.364965772	1	0.992836276	0.916892555	0.053111076	0.019115583	0.019115583	0.058599001	21.31292651	0.4098	1	0.358530547	5.579711111	0.046841792
WT	chr13.P03413	0.659369489	1	0.999999798	0.991161144	0.264269035	0.067162214	0.067162214	0.032929514	5.06632284	0.6354	0.908629079	0.566349107	1.326360218	0.077325179
WT	chr13.P03414	0.072640673	0.634981962	0.978504368	0.401570449	0.649203876	0.255157873	0.255157873	0.125965129	16.61975826	0.0987	0.036959923	0.101311056	4.351042537	0.237972628
WT	chr13.P03415	0.004947283	0.109887446	0.085488129	0.00282303	2.251333364	0.944309264	0.419444441	0.309365339	12.4780909	0.0016	0.007447456	0.001800092	3.266756558	0.992525908
WT	chr13.P03416	0.585397013	1	0.99970616	0.982755283	1.547435424	0.207724962	0.134238211	0.032890029	9.799063378	0.5763	0.845495628	0.566742059	2.565388793	0.18262004
WT	chr13.P03417	0.004989722	0.917113085	0.938379291	0.091484719	2.322384816	0.472311238	0.203373375	0.11789251	15.13536069	0.1216	0.085249685	0.118492116	3.962428163	0.464299354
WT	chr13.P03418	1.71E-05	0.198222128	0.084773332	3.73E-05	3.738214746	1.418737789	0.379522817	0.240327734	12.95764482	0.0085	0.006427129	0.009231418	3.392303481	1.182215172
WT	chr13.P03419	0.195036457	1	0.983762418	0.770114525	0.878537948	0.077491754	0.077491754	0.105144073	15.97689855	0.1511	0.146194508	0.151296724	4.182742261	0.262419504
WT	chr13.P03420	0.004212959	0.142220261	0.56767883	0.013903227	2.464668226	1.00733184	0.4087089	0.210255747	13.714017	0.018	0.023906207	0.017939498	3.590321255	0.991139932
WT	chr13.P03421	0.000414458	0.064077372	0.121508242	0.000301974	6.706926915	1.859927092	0.277314352	0.272642563	14.33602394	0.0052	0.001321612	0.004382096	3.753162292	1.856292145
WT	chr13.P03422	1.48E-05	0.000547949	0.0074484	1.82E-08	2.360301744	0.883933253	0.374500106	0.47103653	13.71702036	1.00E-04	5.00E-06	1.79E-05	3.591107532	1.015001362
WT	chr13.P03423	0.077450751	0.429204112	0.986071062	0.336287769	0.593244841	0.221641512	0.221641512	0.122296268	15.18268798	0.1078	0.087141204	0.108806925	3.974818419	0.217828836
WT	chr13.P03424	0.078274681	0.330735547	0.963207019	0.286882184	0.895201971	0.330922927	0.330922927	0.089682858	14.00016887	0.1961	0.03506818	0.202526072	3.66523564	0.270932353
WT	chr13.P03425	0.001000221	0.036174951	0.077283936	0.000267174	0.668083762	0.334485569	0.334485569	0.337610166	13.59793129	9.00E-04	0.001238437	0.000877518	3.559930088	0.359769078
WT	chr13.P03426	0.821906396	1	0.996342108	0.998854899	0.511197473	0.002552113	0.002552113	0.010299868	14.48394179	0.8417	0.857495333	0.838839399	3.791887093	0.056814043
WT	chr13.P03427	0.990563655	0.571765329	0.883010987	0.966713474	0.185034537	0.095886152	0.095886152	0.000178341	22.79560257	0.9973	0.964131575	0.996977596	5.967874797	0.003802326
WT	chr13.P03428	0.141091843	1	0.98695742	0.684397412	0.715319486	0.208511953	0.208511953	0.121193028	19.44608273	0.1126	0.156307381	0.111160912	5.090972555	0.245701074
WT	chr13.P03429	0.017322115	0.130615873	0.65013786	0.04234763	2.004745743	0.710068267	0.354193678	0.182435799	13.31635287	0.0247	0.004524543	0.032417385	3.486213029	0.68074017
WT	chr13.P03430	0.020115342	0.272628341	0.280542917	0.04377399	5.629302917	0.811199458	0.144103003	0.173151573	13.9008055	0.0402	0.019120411	0.039311896	3.639222371	1.595167398
WT	chr13.P03431	0.388162837	1	1	0.929300999	1.838805666	0.171253768	0.093133152	0.036762961	11.77989362	0.5353	0.921012559	0.529394024	3.083968939	0.237326724
WT	chr13.P03432	0.150094115	1	0.999346481	0.704490663	0.939726049	0.276381633	0.276381633	0.079888694	15.76616386	0.2425	0.020972498	0.242978314	4.127572048	0.266401045
WT	chr13.P03433	0.00429038	0.272628341	0.228504342	0.011511838	12.86587502	2.960927603	0.230138067	0.19104306	13.83843737	0.0251	0.000750486	0.027055419	3.622894432	3.158876957
WT	chr13.P03434	0.300241782	1	0.999990116	0.878797391	1.058877315	0.217117673	0.205045164	0.070959027	21.92869277	0.2829	0.24922756	0.286365392	5.740918341	0.290286514
WT	chr13.P03435	0.160911864	1	0.996565212	0.722483785	0.129885356	0.041541915	0.041541915	0.103145251	1.440074006	0.0751	0.999999804	0.157155478	0.377010493	0.152149826
WT	chr13.P03436	0.064570321	0.100660992	0.587354523	0.0842557	0.926411257	0.336601832	0.336601832	0.171181975	0.281428179	0.0419	0.006358042	0.040941626	0.073677725	0.340068363
WT	chr13.P03437	0.128504679	1	0.994477504	0.661163667	0.290797203	0.173296655	0.173296655	0.112860833	23.92735198	0.1281	0.9995694	0.130547887	6.264166099	0.177355813
WT	chr13.P03438	0.585777336	0.125235816	0.999381665	0.515173202	0.513829401	0.024571762	0.024571762	0.031411111	23.14111501	0.5901	0.278784292	0.581646017	6.058329743	0.120327157
WT	chr13.P03439	0.221713933	0.039883167	0.99409078	0.148908708	0.307074437	0.014205341	0.014205341	0.017073479	5.139486637	0.746	0.907432183	0.746517808	1.345514455	0.057232535
WT	chr13.P03440	0.239947646	1	0.999666841	0.826772485	0.427531098	0.113790015	0.113790015	0.065756827	6.532910392	0.319	0.34907107	0.314893589	1.710311941	0.110013685
WT	chr13.P03441	0.892472848	1	1	0.999774648	0.130950575	0.008041185	0.008041185	0.007079545	19.48951866	0.8901	0.998730062	0.886397685	5.102344054	0.020140646
WT	chr13.P03442	0.884721145	1	1	0.999720552	0.175412627	0.019988722	0.019988722	0.004411047	23.31885112	0.9313	0.998593287	0.927713693	6.104860946	0.017135086
WT	chr13.P03443	0.027887556	1	0.888809095	0.285865329	0.424193799	0.167475678	0.167475678	0.02843666	5.65185681	0.6066	0.87769462	0.612743152	1.479652653	0.074618131
WT	chr13.P03444	0.145651583	1	0.999312127	0.696365335	0.434166399	0.142401737	0.142401737	0.091195231	1.318095934	0.2008	0.192744161	0.196874993	0.345076708	0.143902719
WT	chr13.P03445	0.009547695	0.076969946	0.401637656	0.012443908	3.817931928	0.828908757	0.21710936	0.128059853	17.24711477	0.0946	0.035183243	0.097251731	4.515284087	0.647225845
WT	chr13.P03446	0.752057934	0.262343055	0.996230678	0.77640466	0.206698375	0.006435507	0.006435507	0.016763067	11.26345571	0.7603	0.998854736	0.750530962	2.948765809	0.044839768
WT	chr13.P03447	0.766469574	1	0.999998091	0.997428044	0.081188707	0.035898147	0.035898147	0.015648031	6.50376307	0.7708	0.999998856	0.765114463	1.70268119	0.022557396
WT	chr13.P03448	0.613980288	0.752381851	0.987630349	0.954744899	0.933252999	0.209496109	0.209496109	0.028512524	2.649208947	0.6086	0.412226103	0.611930967	0.693561281	0.145092648
WT	chr13.P03449	0.424865037	1	0.999725848	0.94415094	2.810944912	0.31224521	0.111081939	0.056538414	20.51181661	0.3743	0.570473619	0.372108726	5.369981031	0.298795467
WT	chr13.P03450	0.231075285	1	0.999989228	0.817574355	0.538176986	0.137791725	0.137791725	0.073124999	15.02351079	0.2747	0.297957963	0.275218966	3.933145929	0.172227677
WT	chr13.P03451	0.786147809	1	0.999668076	0.998052006	0.506682258	0.036720318	0.036720318	0.006943298	2.529544631	0.8917	0.884798016	0.888464599	0.662233236	0.039328236
WT	chr13.P03452	0.103491236	0.478898925	0.684837724	0.343009754	1.134517663	0.438221746	0.386262603	0.126501149	9.059234303	0.1028	0.14795007	0.100257423	2.371701994	0.389046974
WT	chr13.P03453	0.273475376	0.398729328	0.929631189	0.598962309	0.251856493	0.045820488	0.045820488	0.068130409	7.69332998	0.3054	0.993865685	0.301561146	2.014109079	0.096924877
WT	chr13.P03454	0.214876355	0.496152136	0.863021129	0.573401811	1.04945609	0.191437488	0.18241591	0.011635977	7.387379043	0.8232	0.788211834	0.819820038	1.934011311	0.091502603
WT	chr13.P03455	0.282625708	0.318168664	0.907511063	0.542312096	8.467011207	1.408159662	0.166311303	0.075300005	13.97952609	0.2714	0.267112213	0.26443713	3.659831373	1.041531665
WT	chr13.P03456	0.471950918	1	0.999999999	0.959377526	0.476799605	0.114896162	0.114896162	0.037854767	0.230016773	0.5175	0.910353313	0.519290807	0.06021825	0.09530702
WT	chr13.P03457	0.926560768	1	0.999999988	0.999930143	0.655801804	0.057390938	0.057390938	0.001383925	7.812862152	0.9772	0.57431313	0.976770153	2.045402528	0.024744304
WT	chr13.P03458	0.02260667	0.154723995	0.555001056	0.05191122	0.779088886	0.368413271	0.368413271	0.121784835	13.37974379	0.1101	0.213261801	0.109892289	3.502808732	0.277511134
WT	chr13.P03459	0.395249618	0.461645713	0.938015005	0.73992491	2.918528116	0.280802266	0.096213658	0.042430447	11.702148	0.4747	0.856155599	0.478886485	3.063615183	0.340413508
WT	chr13.P03460	0.598234488	1	0.999999263	0.984546482	0.717762647	0.009489261	0.009489261	0.030131529	0.854447586	0.5935	0.888192026	0.594837455	0.223693855	0.129607431
WT	chr13.P03461	0.815098279	1	0.999999481	0.998777234	1.477813924	0.148853897	0.100725737	0.025959748	5.778267344	0.6364	0.838795621	0.639823548	1.512746853	0.196895473
WT	chr13.P03462	0.096115507	1	0.967025406	0.576060993	3.62197921	0.575025953	0.158760147	0.128660354	12.81665581	0.1005	0.155118612	0.096116521	3.355392646	0.777887508
WT	chr13.P03463	0.017872363	0.168184799	0.907302933	0.066369367	1.297155471	0.38606881	0.297627245	0.085435979	10.92955969	0.2188	0.793539646	0.219220498	2.861352035	0.392319059
WT	chr13.P03464	0.025750295	0.105274219	0.603994688	0.045826993	0.231626869	0.165631794	0.165631794	0.199259905	21.14048984	0.0208	0.999999982	0.022723794	5.534567298	0.200276095
WT	chr13.P03465	0.584222195	1	1	0.9826109	0.298404505	0.07230788	0.07230788	0.029730037	23.81986882	0.5967	0.890796682	0.599034089	6.236027074	0.069461229
WT	chr13.P03466	0.311222217	1	0.999999584	0.886510844	12.02259543	0.606330208	0.050432555	0.050413064	6.785086291	0.4356	0.290978021	0.415379769	1.776331437	0.817492819
WT	chr13.P03467	0.803905313	1	0.996901085	0.998466987	0.881882866	0.131187518	0.131187518	0.014553423	9.313139059	0.7904	0.772862296	0.779689367	2.438174104	0.097594263
WT	chr13.P03468	0.012047217	0.252057768	0.835858529	0.063033977	7.195476026	1.408292309	0.19571913	0.061984286	9.988611024	0.3338	0.07842971	0.337228992	2.615012251	0.842605475
WT	chr13.P03469	0.517878576	1	1	0.970766496	0.779695385	0.032423378	0.032423378	0.028619923	10.17351141	0.604	0.93712876	0.610782909	2.66341906	0.145096609
WT	chr13.P03470	0.014064835	0.088187539	0.489466675	0.021756999	0.912609898	0.361127567	0.361127567	0.012238675	3.601523654	0.8067	0.877521502	0.811373958	0.942876688	0.095234586
WT	chr13.P03471	0.448516307	1	0.999999953	0.952316758	0.59400797	0.128007723	0.128007723	0.042195693	2.82822701	0.4831	0.775321955	0.480885402	0.7404281	0.120027464
WT	chr13.P03472	0.206029681	0.514488154	0.999787813	0.61079906	0.220061165	0.094507618	0.094507618	0.08725646	23.93283145	0.2134	0.999893098	0.211911862	6.265600621	0.094026945
WT	chr13.P03473	0.91633621	1	0.999999916	0.999895872	0.403322768	0.067194248	0.067194248	0.005282349	8.83978112	0.9155	0.886068666	0.914028585	2.314249286	0.033649556
WT	chr13.P03474	0.181186248	0.7032777	0.993079298	0.658500036	1.03890728	0.181747939	0.174941443	0.103144887	7.540748718	0.1535	0.101788324	0.157156564	1.974163398	0.35956649
WT	chr13.P03475	0.448479321	1	1	0.952304875	0.646865073	0.063714237	0.063714237	0.006435181	7.303594393	0.8976	0.944320214	0.896212916	1.912076541	0.058596864
WT	chr13.P03476	0.662367759	1	0.777465039	0.970130925	0.165601445	0.105202382	0.105202382	0.003191791	9.538226376	0.9423	0.999071509	0.947187356	2.497101826	0.019785313
WT	chr13.P03477	0.755749824	1	0.999876564	0.997024922	5.542125446	0.779045621	0.140568024	0.024496609	7.573656251	0.6485	0.864402557	0.656344317	1.98277857	0.434265835
WT	chr13.P03478	0.012648783	0.343302431	0.727230711	0.073687178	11.80491044	2.115382233	0.179195111	0.177597857	9.05833909	0.0371	0.037385244	0.035854157	2.371467628	2.620313033
WT	chr13.P03479	0.407066425	1	0.99999865	0.937343761	4.206075227	0.375051494	0.089168993	0.064636281	7.652542248	0.3228	0.446194692	0.321378313	2.003430876	0.583102447
WT	chr13.P03480	0.729987062	1	0.999999533	0.995888827	0.346894292	0.038735129	0.038735129	0.011696617	18.89790582	0.8276	0.902428925	0.818966529	4.947460175	0.045529579
WT	chr13.P03481	0.206788621	1	0.999992915	0.789524957	1.308312677	0.244440139	0.186836177	0.061542903	9.899628622	0.3527	0.248346349	0.33993733	2.591716713	0.210641499
WT	chr13.P03482	0.794628337	1	1	0.998294249	5.416716342	0.116789144	0.021560875	0.012403876	12.0507381	0.8177	0.393942946	0.809073181	3.154875858	0.282828256
WT	chr13.P03483	0.289026723	1	0.961758278	0.861641209	3.380517858	0.245494177	0.072620287	0.045569282	1.820382203	0.4555	0.451113487	0.45289843	0.476574946	0.435067906
WT	chr13.P03484	0.034373282	0.272628341	0.890161343	0.14382664	5.832180997	0.949897121	0.162871681	0.158145145	10.93784908	0.0531	0.002623238	0.05343794	2.863522194	1.043566384
WT	chr13.P03485	0.983114175	1	0.970635764	0.999983469	2.180444014	0.003187862	0.001462024	0.000609464	7.041404202	0.9903	0.800690599	0.989706623	1.843435309	0.023096817
WT	chr13.P03486	0.415839992	1	0.999943704	0.940794923	0.832296564	0.191189801	0.191189801	0.056442683	21.13656624	0.368	0.205405786	0.372751138	5.533540101	0.179173274
WT	chr13.P03487	0.642912743	1	0.999997336	0.989645801	0.480493045	0.083038834	0.083038834	0.020874995	4.072190673	0.7061	0.884150248	0.698977134	1.066097025	0.07257512
WT	chr13.P03488	0.305046383	1	0.99994313	0.882219102	1.257239194	0.322956446	0.256877488	0.051725472	3.985757671	0.4423	0.789624381	0.405728776	1.043468918	0.340163427
WT	chr13.P03489	0.022421633	0.496152136	0.756790694	0.144708484	0.456145103	0.153555166	0.153555166	0.151602185	3.590054676	0.0568	0.089037404	0.060983656	0.939874116	0.187776254
WT	chr13.P03490	0.083244299	0.917113085	0.967706718	0.51709325	0.189202813	0.095577017	0.095577017	0.068832909	2.867048554	0.2968	0.998099884	0.297718063	0.750591556	0.073838141
WT	chr13.P03491	0.237705187	1	0.999893039	0.824528392	1.65004931	0.256516334	0.155459799	0.082716231	9.333274808	0.2315	0.347480733	0.230581793	2.443445631	0.294273873
WT	chr13.P03492	0.322293026	1	0.991644505	0.892088772	0.945129171	0.22404316	0.22404316	0.054788532	9.810601075	0.3805	0.461086106	0.384017328	2.568409355	0.193360064
WT	chr13.P03493	0.448847644	1	0.772589153	0.908516908	0.253726711	0.108817419	0.108817419	0.052040513	9.082902293	0.4107	0.9995694	0.403443638	2.37789826	0.078024951
WT	chr13.P03494	0.898724336	1	1	0.999812665	2.232217031	0.079703717	0.035706078	0.009923994	16.22937691	0.851	0.814487075	0.844264154	4.24884094	0.133638895
WT	chr13.P03495	0.668183269	1	0.981097331	0.990825528	6.521309839	0.167580064	0.025697301	0.032144796	4.558040335	0.571	0.823666695	0.574206802	1.193292169	0.344790247
WT	chr13.P03496	0.562151767	1	1	0.979190726	0.558169416	0.102801317	0.102801317	0.012809732	14.40217121	0.8051	0.631357508	0.803446763	3.770479605	0.088176849
WT	chr13.P03497	0.816279705	1	0.999999998	0.99880176	0.271914207	0.000635332	0.000635332	0.010963127	14.93673584	0.8491	0.99946074	0.829346762	3.9104283	0.041879456
WT	chr13.P03498	0.045670213	0.130615873	0.622777453	0.082657288	3.002459886	0.567941625	0.189158772	0.176935982	15.53909763	0.0383	0.013173142	0.036350113	4.068126246	0.576580766
WT	chr13.P03499	0.641402272	1	1	0.989497805	0.35040689	0.03913963	0.03913963	0.026040635	22.57266136	0.6387	0.99070719	0.638921721	5.909508926	0.078268004
WT	chr13.P03500	0.873682412	1	0.999998583	0.999628979	2.360260012	0.198304601	0.084018117	0.013151352	15.67520073	0.7949	0.910819818	0.798739367	4.103757955	0.145315207
WT	chr13.P03501	0.252829044	0.947670773	0.93612821	0.810152838	1.001654108	0.26843257	0.267989286	0.090630944	13.7673228	0.2018	0.277584679	0.198965939	3.60427668	0.216443539
WT	chr13.P03502	0.245224995	1	0.998177936	0.831705899	0.228773885	0.147300421	0.147300421	0.07977349	0.61882856	0.2416	0.9944903	0.24349643	0.162008938	0.136020794
WT	chr13.P03503	0.537705471	1	1	0.974816948	1.233584362	0.151257575	0.12261632	0.035651869	4.825757016	0.5438	0.263334307	0.539865076	1.263380233	0.160803444
WT	chr13.P03504	0.455561304	1	0.999980646	0.954534806	1.671709673	0.145998799	0.087335021	0.022164138	21.67989604	0.6784	0.854825826	0.683511981	5.675783511	0.172509243
WT	chr13.P03505	0.231636943	1	0.999964038	0.818169849	2.936255479	0.450128054	0.15330003	0.075270676	5.181992643	0.2617	0.109122028	0.264579841	1.356642501	0.439694765
WT	chr13.P03506	0.065576281	0.7032777	0.831711268	0.367356702	0.498340882	0.188750438	0.188750438	0.14902462	10.76264321	0.0588	0.125452932	0.064222341	2.817653402	0.19476055
WT	chr13.P03507	0.743781465	1	0.999999946	0.996532083	0.806834334	0.036906311	0.036906311	0.017068042	1.415368439	0.7461	0.847699268	0.746587931	0.370542591	0.086559294
WT	chr13.P03508	0.125935241	1	0.999981107	0.657194685	42.71802161	5.945785353	0.139186815	0.041850348	12.49960015	0.4765	0.888094522	0.483840236	3.272387667	4.565741933
WT	chr13.P03509	0.067486349	1	0.931470423	0.477400028	17.3053195	1.56359323	0.090353329	0.003232357	12.15112355	0.9518	0.884746884	0.946533309	3.181156705	0.75389991
WT	chr13.P03510	0.570697224	1	0.999999994	0.980571335	0.307697012	0.06017235	0.06017235	0.049648011	18.03881987	0.4221	0.995564809	0.421104763	4.722551999	0.086762132
WT	chr13.P03511	0.948244114	1	0.999996102	0.999975956	1.659973731	0.034470585	0.020765741	0.004008538	14.99476688	0.9335	0.855304749	0.9341005	3.925620789	0.060694932
WT	chr13.P03512	0.151626089	1	0.997380808	0.706699841	0.2693186	0.09990768	0.09990768	0.101761919	4.770621888	0.1608	0.999383222	0.161334237	1.24894589	0.116225476
WT	chr13.P03513	0.699309708	1	1	0.994154386	0.246479097	0.042202294	0.042202294	0.02074591	11.83584883	0.7033	0.999071509	0.700543673	3.098617979	0.051658792
WT	chr13.P03514	0.1018979	0.888146959	0.976548915	0.562896299	0.774206909	0.260953857	0.260953857	0.120390235	1.862984777	0.1113	0.269447654	0.112903814	0.487728274	0.253598105
WT	chr13.P03515	0.067136434	0.947670773	0.961126511	0.470783503	0.648538862	0.220644536	0.220644536	0.137387381	13.9672677	0.0808	0.136426844	0.080961373	3.656622134	0.214074277
WT	chr13.P03516	0.974369645	1	0.999391943	0.999996934	0.593377432	0.172048802	0.172048802	0.003627155	15.72910911	0.943	0.847699268	0.940190168	4.117871135	0.039619409
WT	chr13.P03517	0.785436151	0.592423544	0.999999982	0.957470162	0.548170939	0.004081431	0.004081431	0.014399575	1.423665187	0.7769	0.893218571	0.781758668	0.372714674	0.069711839
WT	chr13.P03518	0.156490154	1	0.996716783	0.715031085	0.179328728	0.097445548	0.097445548	0.015581945	17.12447137	0.778	0.999952272	0.765987098	4.48317612	0.040904686
WT	chr13.P03519	0.286772809	1	0.999999694	0.868676825	6.418291546	0.497780224	0.077556499	0.059938649	11.91120931	0.3427	0.029776866	0.349954143	3.118347307	0.517965696
WT	chr13.P03520	0.080126008	1	0.965827537	0.528789449	1.300672803	0.372449604	0.286351497	0.095678895	2.034679506	0.1679	0.182563131	0.18097952	0.532677849	0.329801552
WT	chr13.P03521	0.352736461	1	0.996958742	0.911222545	1.631646604	0.297542074	0.182356935	0.055513869	3.029619218	0.3731	0.133055722	0.379038342	0.793152457	0.2430697
WT	chr13.P03522	0.218980447	1	0.983590988	0.799930506	1.444482766	0.099762654	0.06906462	0.081827207	4.617123902	0.2388	0.231898082	0.234413925	1.208760211	0.227093459
WT	chr13.P03523	0.053424708	0.242453463	0.81863948	0.168410711	0.916000974	0.314231439	0.314231439	0.170958003	5.390817123	0.0437	0.039532481	0.041130918	1.411312622	0.333253619
WT	chr13.P03524	0.230929881	1	0.999911229	0.817398902	1.493341133	0.003862758	0.002586655	0.01375333	1.39597305	0.7907	0.824509451	0.790507322	0.36546489	0.077968512
WT	chr13.P03525	0.574594963	1	1	0.981177041	0.241561075	0.011983467	0.011983467	0.035182127	9.726872569	0.5423	0.991605998	0.544350232	2.546489284	0.065946083
WT	chr13.P03526	0.249916916	0.947670773	0.902344073	0.797943968	0.51905271	0.228864417	0.228864417	0.081437639	22.04150704	0.2382	0.34907107	0.236111942	5.770453049	0.166596129
WT	chr13.P03527	0.342067111	0.80431031	0.997896914	0.858807772	3.789199756	0.57174718	0.150888635	0.065715071	3.512147134	0.3233	0.656487068	0.315133012	0.91947797	0.517060631
WT	chr13.P03528	0.849285867	0.917113085	0.999898543	0.997838859	0.685871971	0.252933687	0.252933687	0.017675927	7.904870156	0.7425	0.917627438	0.738786538	2.069490168	0.123245367
WT	chr13.P03529	0.706117261	0.429204112	0.993382018	0.879392397	8.026502396	0.182787494	0.022772994	0.029746532	5.076363473	0.5904	0.431525326	0.598861129	1.32898885	0.463735165
WT	chr13.P03530	0.256241079	1	0.999963287	0.842681995	5.281299487	0.559427135	0.105926039	0.014784868	14.36212124	0.7743	0.769301193	0.77658606	3.759994548	0.317592389
WT	chr13.P03531	0.152298023	1	0.996501182	0.707654692	1.12661673	0.122456104	0.108693667	0.041799517	15.69741037	0.4815	0.564371874	0.484276596	4.109572424	0.161514006
WT	chr13.P03532	0.617718885	1	0.999999998	0.986960195	46.86414341	1.079537453	0.023035468	0.04189581	18.55635808	0.4819	0.717840346	0.483450282	4.858043185	1.792754895
WT	chr13.P03533	0.469430257	1	0.996560571	0.958198063	1.175506346	0.041511408	0.03531364	0.043944393	17.85737523	0.4749	0.102215355	0.466181643	4.675049904	0.129663095
WT	chr13.P03534	0.658589239	0.571765329	0.923507239	0.90906487	7.10986647	0.903886267	0.127131258	0.019206038	8.262943324	0.7293	0.556555397	0.719487219	2.163233504	0.431332836
WT	chr13.P03535	0.945721941	1	0.999291991	0.999971163	1.760766872	0.154589456	0.087796663	0.002494967	14.99976199	0.9603	0.772098608	0.958488628	3.926928507	0.057374437
WT	chr13.P03536	0.470947312	1	0.999999482	0.959093727	0.251582025	0.062402271	0.062402271	0.052777398	16.9958676	0.392	0.99868515	0.398145788	4.449507732	0.084314294
WT	chr13.P03537	0.547185392	1	0.999999627	0.976590502	0.357455727	0.004846011	0.004846011	0.035440406	10.65238323	0.544	0.983450734	0.541879836	2.788787408	0.086231559
WT	chr13.P03538	0.032866416	0.55229475	0.779919599	0.202741468	0.62935553	0.048355687	0.048355687	0.135366986	11.88013431	0.0804	0.325074809	0.084255665	3.11021189	0.270708355
WT	chr13.P03539	0.004657597	0.036174951	0.236139175	0.002485096	1.435821846	0.747894438	0.520882476	0.096550344	14.15463291	0.1723	0.309169578	0.178033479	3.705674231	0.419794231
WT	chr13.P03540	0.155924037	1	0.983903137	0.710568818	0.481778403	0.192463677	0.192463677	0.05883191	23.62091467	0.3674	0.98244438	0.357025427	6.183940999	0.17869724
WT	chr13.P03541	0.114140138	1	0.999888046	0.630650183	6.248358477	0.118768224	0.019007908	0.069393385	14.73624406	0.2815	0.223027434	0.294684982	3.857939674	1.234330121
WT	chr13.P03542	0.240964434	0.978228462	0.999949644	0.822479578	3.17469746	0.538760806	0.169704614	0.079365345	14.63182111	0.2407	0.232694819	0.245340374	3.83060181	0.728115199
WT	chr13.P03543	0.268609723	1	0.999977727	0.853756168	4.864754576	0.439280772	0.09029865	0.076500306	14.27952814	0.2687	0.430808668	0.258658253	3.738371725	0.874781747
WT	chr13.P03544	0.005661514	0.252057768	0.295322061	0.016424371	0.109937736	0.103655103	0.103655103	0.163236785	21.78448303	0.0478	0.999999999	0.04818259	5.703164321	0.087005118
WT	chr13.P03545	0.072067513	0.198222128	0.945142254	0.196735984	0.881386677	0.288027835	0.288027835	0.141598038	21.79314434	0.0683	0.041348596	0.074480738	5.705431845	0.308785351
WT	chr13.P03546	0.961395591	1	1	0.999990126	1.586376009	0.074841955	0.047177942	0.002367564	6.567899328	0.9615	0.756855394	0.960568526	1.719472023	0.066348176
WT	chr13.P03547	0.315892943	1	0.999931491	0.889637886	0.321240895	0.004883343	0.004883343	0.046408909	7.044620876	0.4627	0.934245093	0.446174746	1.844277433	0.090337739
WT	chr13.P03548	0.387247911	0.7032777	0.998277827	0.85655545	11.46153493	0.72930024	0.063630242	0.048729079	0.805168463	0.4217	0.564371874	0.428079243	0.210792611	0.732125079
WT	chr13.P03549	0.623650501	1	0.999966533	0.987632517	0.157058267	0.020766116	0.020766116	0.020372431	15.31899835	0.7038	0.999933732	0.705094688	4.010504389	0.036128984
WT	chr13.P03550	0.838926123	1	0.999973049	0.999207677	34.39422781	0.662786853	0.019270293	0.009666504	9.372869842	0.8404	0.859396665	0.847999364	2.453811587	0.807218303
WT	chr13.P03551	0.027517765	0.182663111	0.707956442	0.080188718	0.604043793	0.316593228	0.316593228	0.013052396	22.65198507	0.8009	0.799181475	0.800100267	5.930275822	0.08992457
WT	chr13.P03552	0.322444258	1	0.999774658	0.893878216	0.639815999	0.111501596	0.111501596	0.019948208	6.669057322	0.7321	0.821944831	0.710297737	1.745955124	0.119999178
WT	chr13.P03553	0.042664974	0.318168664	0.856973148	0.178830198	2.877548337	0.437823877	0.152151702	0.02789463	4.936363339	0.6195	0.758540847	0.618575536	1.2923369	0.24910547
WT	chr13.P03554	0.499707006	0.041906943	0.16977431	0.080137005	1.344565671	0.353656046	0.263026235	0.04052455	5.919892097	0.4877	0.676454473	0.495343194	1.549824127	0.214683104
WT	chr13.P03555	0.033254155	0.232849158	0.753705786	0.113059673	1.803713028	0.365456579	0.202613483	0.13171877	10.27949584	0.0885	0.053106952	0.09052537	2.691165717	0.351068486
WT	chr13.P03556	0.718497948	1	1	0.995290737	1.634182024	0.120228662	0.073571157	0.006074929	14.8193568	0.9004	0.758540847	0.901744832	3.879698538	0.090245493
WT	chr13.P03557	0.029160282	0.182663111	0.906227279	0.099228063	12.94435411	3.636833648	0.280959067	0.152551261	0.985334602	0.0315	0.022617731	0.059830288	0.257959996	3.49489628
WT	chr13.P03558	0.730884922	1	0.999999985	0.995933139	0.50237306	0.118031802	0.118031802	0.002794427	5.29195387	0.9494	0.890460995	0.953616472	1.385430283	0.035731037
WT	chr13.P03559	0.713040186	1	0.999957204	0.994983825	0.546106363	0.031522785	0.031522785	0.004210851	16.41185476	0.9279	0.884746884	0.930885156	4.29661353	0.034578701
WT	chr13.P03560	0.411935169	1	0.999996964	0.939284035	0.205591373	0.03184733	0.03184733	0.067966326	5.519778584	0.3075	0.994677234	0.302465464	1.445074654	0.068903119
WT	chr13.P03561	0.003620547	0.010408534	0.188375899	0.00059015	1.462285922	0.916910618	0.627039216	0.283365531	1.261296673	4.00E-04	0.000261289	0.003396214	0.330206697	0.906435783
WT	chr13.P03562	0.000371768	0.001382966	0.02993695	2.78E-06	1.369967949	0.614256229	0.4483727	0.393654345	2.701834828	8.00E-04	0.000187217	0.00019086	0.707338704	0.682907274
WT	chr13.P03563	0.161783412	1	0.9676688	0.716024073	1.200119826	0.195504357	0.16290403	0.040397579	4.934754843	0.4944	0.869470083	0.496458205	1.291915797	0.200064095
WT	chr13.P03564	0.014221283	1	0.568797574	0.140912359	1.066970325	0.392930682	0.368267676	0.151580427	5.096389909	0.0592	0.109537878	0.061010341	1.334231758	0.446626876
WT	chr13.P03565	0.178707998	1	0.716305668	0.661617325	1.063289474	0.296164411	0.278536013	0.09991761	3.485854248	0.1689	0.26883463	0.167068017	0.912594508	0.252017824
WT	chr13.P03566	0.200334535	1	0.995730203	0.780240949	1.480978979	0.290100578	0.195884332	0.03842431	15.70748817	0.5158	0.894624977	0.514092606	4.112210787	0.209798846
WT	chr13.P03567	0.647643785	1	0.998660563	0.99001784	0.788920344	0.180086324	0.180086324	0.022061823	19.28399752	0.681	0.834118923	0.684727563	5.048538745	0.08717342
WT	chr13.P03568	0.278613854	1	0.999998987	0.86216452	0.185640788	0.02985855	0.02985855	0.064526985	22.09888284	0.3317	0.999461998	0.322017495	5.785473998	0.064442337
WT	chr13.P03569	0.165485148	0.232849158	0.618407347	0.279250233	9.152436992	1.078261711	0.117811432	0.044331086	20.96557525	0.461	0.251391186	0.462987707	5.488774764	0.643008148
WT	chr13.P03570	0.439447959	1	0.980487422	0.946358744	0.643515802	0.250590907	0.250590907	0.031179477	5.000502578	0.6031	0.857391619	0.584013412	1.309128514	0.140619697
WT	chr13.P03571	0.148072251	0.478898925	0.991421134	0.504727115	0.590996443	0.202158795	0.202158795	0.097208952	19.31140185	0.1843	0.013101371	0.175836926	5.055713183	0.188819772
WT	chr13.P03572	0.083656556	1	0.876751627	0.515279287	8.64697005	1.023183609	0.118328571	0.118449132	19.47549469	0.1201	0.009191109	0.117224708	5.098672586	1.032830699
WT	chr13.P03573	0.052309089	0.727829775	0.868175643	0.337885112	0.202568381	0.134786317	0.134786317	0.159735956	17.15865237	0.0479	0.999992891	0.051740784	4.492124686	0.140440215
WT	chr13.P03574	0.910756732	1	0.999999983	0.999873053	0.067583838	0.012605782	0.012605782	0.006345127	14.41807764	0.9121	1	0.897592762	3.7746439	0.01718216
WT	chr13.P03575	0.198340664	0.532824172	0.995779369	0.608922426	8.708907461	0.644448041	0.073998724	0.070564696	1.129671355	0.2886	0.228682853	0.288439763	0.295747269	0.75478215
WT	chr13.P03576	0.900550193	0.888146959	0.995828136	0.998342789	0.441559772	0.048232646	0.048232646	0.0080273	9.723752265	0.8712	0.916871466	0.872144391	2.54567239	0.058209269
WT	chr13.P03577	0.065871924	0.021895772	0.832546644	0.036427393	2.505686277	0.588167987	0.234733292	0.053108472	4.396182907	0.3933	0.465794864	0.395786865	1.150917994	0.361009288
WT	chr13.P03578	0.539231334	0.80431031	0.999982346	0.947353466	4.188274322	0.603059968	0.143987696	0.037763143	2.916933796	0.5211	0.81917878	0.520131655	0.763651482	0.435274768
WT	chr13.P03579	0.830341897	1	0.994255294	0.998982719	0.338223857	0.014608104	0.014608104	0.010985077	13.01855529	0.8421	0.968599045	0.829034343	3.408249806	0.058260142
WT	chr13.P03580	0.233227175	1	0.98337027	0.815714653	0.993755553	0.308159234	0.308159234	0.084116613	22.41467338	0.2261	0.309705947	0.224664601	5.868147769	0.296378303
WT	chr13.P03581	0.34946097	1	1	0.910012404	1.094479686	0.130159251	0.118923405	0.024903431	19.98063799	0.6482	0.871317655	0.651710988	5.230918793	0.126245269
WT	chr13.P03582	0.227205896	1	0.972331853	0.806343355	0.128401754	0.068059164	0.068059164	0.026265945	4.739177997	0.6423	0.999999804	0.636415989	1.240713898	0.054215284
WT	chr13.P03583	0.256987565	1	0.99968686	0.843306952	108.9504872	2.277189238	0.020901139	0.048841429	15.05915417	0.4283	0.862944908	0.427220747	3.942477342	4.223958697
WT	chr13.P03584	0.035310867	0.370126195	0.746636097	0.15951146	0.702972799	0.154679056	0.154679056	0.181184402	16.05057984	0.0342	0.024585794	0.033275387	4.202031977	0.233680679
WT	chr13.P03585	0.812131077	1	0.998734022	0.998691723	7.345943105	0.744791666	0.101388162	0.010649431	11.24494578	0.835	0.822332642	0.833823764	2.943919921	0.33714714
WT	chr13.P03586	0.623985328	1	1	0.987672124	1.913181338	0.078117211	0.040831054	0.007400063	18.07776901	0.8899	0.904661466	0.881553104	4.73274886	0.136797366
WT	chr13.P03587	0.877104513	1	1	0.999659297	3.685852831	0.054477607	0.014780191	0.005612697	0.699217343	0.9122	0.853358453	0.908889719	0.183054672	0.13856642
WT	chr13.P03588	0.052764884	0.496152136	0.985641869	0.292739986	2.336968346	0.522894395	0.223749027	0.123253222	11.76385879	0.1084	0.0756265	0.106803077	3.07977103	0.552697849
WT	chr13.P03589	0.009375151	0.532824172	0.862321937	0.091683777	1.76446631	0.555370821	0.314752862	0.086879344	10.95362283	0.2073	0.112588866	0.213406799	2.867651751	0.424589234
WT	chr13.P03590	0.323932517	1	0.999999999	0.89487414	3.011369941	0.454226692	0.150837227	0.044948371	11.1061683	0.4466	0.498846142	0.457931742	2.907588061	0.462840286
WT	chr13.P03591	0.888505806	1	0.999999201	0.999747957	0.02544969	0.006712937	0.006712937	0.011139012	19.05497058	0.8442	1	0.826846465	4.988579632	0.009881601
WT	chr13.P03592	0.667420209	0.283633402	0.986503112	0.763019935	0.422760854	0.167349676	0.167349676	0.03475071	6.570677249	0.5557	0.896556318	0.54850026	1.720199281	0.089772236
WT	chr13.P03593	0.454812091	1	0.999999952	0.954305477	1.022182718	0.147309743	0.144112926	0.044196606	11.65228752	0.4585	0.881408207	0.46409612	3.050561739	0.166005329
WT	chr13.P03594	0.503571488	1	1	0.967536019	1.799951529	0.276649695	0.153698414	0.022320424	13.53282112	0.6901	0.34844628	0.681659106	3.542884285	0.249979362
WT	chr13.P03595	0.092486319	1	0.968021119	0.566264902	0.324043693	0.138795529	0.138795529	0.133151	2.491103278	0.0876	0.138363684	0.088013474	0.652169313	0.168696827
WT	chr13.P03596	0.003705853	0.001067848	0.18329615	8.35E-05	6.890563421	1.203593316	0.1746727	0.24740559	7.036085113	0.0049	0.000199927	0.00786381	1.842042775	1.171274875
WT	chr13.P03597	0.288388013	1	0.999994783	0.869930059	4.78898801	0.278907375	0.058239314	0.046624504	1.067621096	0.4395	0.638428095	0.444463468	0.279502549	0.544276094
WT	chr13.P03598	0.140741262	1	0.999289341	0.687084297	8.629131559	0.976749638	0.113192113	0.091563237	9.871575007	0.2037	0.170176514	0.195522501	2.584372293	0.933234974
WT	chr13.P03599	0.224487624	1	0.958005473	0.799544933	11.40574705	0.756163861	0.066296741	0.072505826	3.437368071	0.2769	0.205961281	0.278362999	0.899900857	1.053888201
WT	chr13.P03600	0.868125631	1	0.999999997	0.999575897	0.289339642	0.030677985	0.030677985	0.001766596	5.750664381	0.9725	0.997689992	0.970436872	1.505520414	0.02160087
WT	chr13.P03601	0.258498049	1	1	0.844769523	1.018152658	0.177238626	0.174078636	0.025592111	21.24374395	0.6569	0.847518143	0.64393751	5.561599161	0.117833652
WT	chr13.P03602	0.065088949	0.190442619	0.775072361	0.157892403	0.851854265	0.27659557	0.27659557	0.032197795	16.08941437	0.5762	0.368961795	0.573672892	4.212198832	0.124795446
WT	chr13.P03603	0.842664041	1	1	0.99926423	0.289028086	0.02268441	0.02268441	0.00862115	23.83046571	0.8817	0.933575704	0.863323492	6.238801335	0.038665991
WT	chr13.P03604	0.484817974	0.831745572	0.999999489	0.935784272	0.779089268	0.153814409	0.153814409	0.058075557	5.977918733	0.3553	0.230522657	0.361934965	1.565015465	0.194459894
WT	chr13.P03605	0.486084378	1	0.999999999	0.963206621	0.330774294	0.003581896	0.003581896	0.047121036	3.402317904	0.4442	0.801711366	0.440545692	0.890724744	0.086171844
WT	chr13.P03606	0.094146283	1	0.956011633	0.567648523	0.32142826	0.130741023	0.130741023	0.06458396	21.33990968	0.313	0.991595427	0.32168415	5.586775289	0.114967323
WT	chr13.P03607	0.851049574	1	0.999999941	0.999380116	1.010160578	0.081502114	0.080682335	0.002973112	5.41641576	0.9506	0.746762861	0.950720406	1.41801433	0.042426049
WT	chr13.P03608	0.238908713	1	0.999696192	0.825718014	0.427342572	0.352909282	0.352909282	0.072649338	2.100040676	0.2408	0.981774133	0.277631287	0.549789363	0.312379735
WT	chr13.P03609	0.07540188	0.532824172	0.946009684	0.365489073	39.02016376	3.690667403	0.094583596	0.142549939	17.88433734	0.0736	0.029593082	0.073084811	4.682108566	3.942123284
WT	chr13.P03610	0.281943861	1	0.999678163	0.864785877	2.276612532	0.511970409	0.22488254	0.071577761	17.42749639	0.2818	0.252137195	0.283138771	4.562507887	0.496492421
WT	chr13.P03611	0.543114509	1	0.997823753	0.97562032	0.983672347	0.212966187	0.212966187	0.025950053	2.190968011	0.646	0.811196461	0.639931726	0.573594084	0.138817358
WT	chr13.P03612	0.38426235	0.917113085	0.941342449	0.899730103	0.080465887	0.007528946	0.007528946	0.054063829	21.83652782	0.3866	0.999999936	0.38905327	5.716789615	0.041049903
WT	chr13.P03613	0.052167747	0.148472128	0.872435268	0.124895158	0.504463047	0.226673253	0.226673253	0.156016778	0.820762322	0.0562	0.037661706	0.055790477	0.214875073	0.223679355
WT	chr13.P03614	0.168345388	1	0.995548537	0.734313889	10.61389806	1.306505558	0.123093848	0.071374401	15.02779129	0.2834	0.140736082	0.28419548	3.934266561	1.17585143
WT	chr13.P03615	0.116323497	1	0.997797029	0.635183897	1.788662006	0.44335375	0.247868937	0.037090899	11.67643491	0.5224	0.278341346	0.526340155	3.056883511	0.289989209
WT	chr13.P03616	0.026688452	0.283633402	0.559181443	0.090571803	0.107956342	0.10789504	0.10789504	0.194608272	22.34760847	0.0234	1	0.025088532	5.850590217	0.108211708
WT	chr13.P03617	0.08295598	1	0.985115739	0.542674355	0.085723491	0.062135832	0.062135832	0.121386299	12.18965625	0.1106	0.999999999	0.110745101	3.191244543	0.066494759
WT	chr13.P03618	0.568253614	1	1	0.980184004	0.787344005	0.018750959	0.018750959	0.041389775	15.34874183	0.4893	0.154360201	0.487807539	4.018291215	0.13670683
WT	chr13.P03619	0.153804923	1	0.975648113	0.704604834	30.6016452	1.104178738	0.036082333	0.090314528	5.691546594	0.2041	0.140150614	0.200147517	1.490043414	1.839438385
WT	chr13.P03620	0.074366176	1	0.994244882	0.51729399	30.86771996	5.14119896	0.166555838	0.113158991	0.683519114	0.1021	0.277385759	0.129802541	0.178944886	4.945523888
WT	chr13.P03621	0.587538682	1	0.999999997	0.983084898	9.811077569	0.511995987	0.0521855	0.032983749	17.94603188	0.5714	0.451113487	0.56580978	4.69826016	0.581935768
WT	chr13.P03622	0.336141898	1	0.864180424	0.871544644	10.5157808	0.61050664	0.058056235	0.039232977	14.74725323	0.501	0.590914418	0.506795846	3.860821868	1.091747596
WT	chr13.P03623	0.098396459	1	0.997851374	0.590503797	0.09903355	0.044609777	0.044609777	0.101828921	7.487373861	0.1557	0.999999922	0.161129454	1.960189893	0.065503457
WT	chr13.P03624	0.125018478	0.947670773	0.33054966	0.3716101	0.231370825	0.008056382	0.008056382	0.109430233	22.81645452	0.1387	0.303542568	0.13941813	5.973333826	0.074482135
WT	chr13.P03625	0.80652349	1	0.999176522	0.998573212	2.24866417	0.071551631	0.031819616	0.00951619	8.007932418	0.8605	0.871835755	0.850187011	2.096471805	0.166590315
WT	chr13.P03626	0.071915071	1	0.955726186	0.499139043	0.094736014	0.000309245	0.000309245	0.139301453	0.920597614	0.0738	1	0.077952391	0.241011892	0.089601802
WT	chr13.P03627	0.128268832	1	0.98884093	0.659129816	0.098687488	0.084853967	0.084853967	0.117214897	21.99831954	0.119	1	0.120052393	5.759146588	0.08785415
WT	chr13.P03628	0.192978759	1	0.999669761	0.771534634	0.197597577	0.045207079	0.045207079	0.087326886	4.775509457	0.2081	0.999811477	0.211633776	1.250225452	0.086192618
WT	chr13.P03629	0.105497799	0.125235816	0.642808229	0.145550215	0.550482107	0.263579183	0.263579183	0.190684027	4.239361178	0.0268	0.014318633	0.027261325	1.109862161	0.261676623
WT	chr13.P03630	0.643688393	1	0.999998352	0.989721338	0.937227838	0.119860224	0.119860224	0.024098735	23.54844886	0.7031	0.906178805	0.660905649	6.164969494	0.135694275
WT	chr13.P03631	0.358949381	1	0.999558209	0.915040135	0.806912078	0.047878485	0.047878485	0.056306937	0.04519	0.3927	0.518005917	0.37366386	0.011830714	0.265870567
WT	chr13.P03632	0.535401739	1	0.99998903	0.974369316	0.353635933	0.056329762	0.056329762	0.036350278	1.92617572	0.5594	0.987073449	0.533260724	0.504271624	0.079488045
WT	chr13.P03633	0.040891003	0.917113085	0.923014119	0.346837374	16.42999858	1.122324934	0.068309497	0.150165775	17.05734606	0.06	0.067337101	0.062769054	4.465602755	1.646796689
WT	chr13.P03634	0.043901653	0.917113085	0.939690866	0.36456679	0.468156942	0.184490678	0.184490678	0.058042822	15.43030085	0.36	0.243426063	0.362148874	4.039643317	0.15610883
WT	chr13.P03635	0.243782087	1	0.974961689	0.824526776	1.367503871	0.233586489	0.170812305	0.082528114	19.75181672	0.2263	0.892041116	0.231387729	5.171013524	0.250036861
WT	chr13.P03636	0.086190144	0.021895772	0.87043915	0.045937178	3.57445174	0.702839312	0.196628564	0.100130636	17.6507871	0.1627	0.005032316	0.166396093	4.620965258	0.580506916
WT	chr13.P03637	0.075601378	0.461645713	0.950222246	0.338526657	1.065572204	0.204200213	0.191634327	0.136469973	14.63954446	0.0838	0.023601111	0.082441935	3.832623778	0.301849535
WT	chr13.P03638	0.542680182	1	0.999992074	0.975759491	0.328055064	0.033222779	0.033222779	0.023983329	21.15936184	0.6523	0.864291182	0.662234264	5.539507976	0.043935807
WT	chrY.P00001	0.729920514	0.356714313	0.827772008	0.800098226	0.588184657	0.252601735	0.252601735	0.021516957	8.101695299	0.7008	0.892979014	0.691235228	2.121018869	0.104722463
WT	chrY.P00002	0.072417516	0.343302431	0.847154605	0.259292226	0.708867461	0.191424228	0.191424228	0.14992944	8.652999942	0.0616	0.047321924	0.063067472	2.265350088	0.278566775
WT	chrY.P00003	0.737473984	0.571765329	0.999999998	0.943009808	0.138636316	0.005152365	0.005152365	0.023533383	7.564534542	0.6667	0.999071509	0.667438246	1.980390512	0.03333099
WT	chrY.P00004	0.140720781	1	0.998798691	0.686912037	0.044512239	0.043561591	0.043561591	0.081044277	15.91690613	0.2519	1	0.237838209	4.167036281	0.046767251
WT	chrY.P00005	0.272631733	0.7032777	0.99982898	0.769887487	0.315492751	0.001182998	0.001182998	0.086969382	16.38007871	0.2071	0.996287565	0.213048979	4.288294577	0.165607268
WT	chrY.P00006	0.159868719	1	0.997577443	0.721009103	0.099014138	0.009512658	0.009512658	0.077260364	16.7316929	0.2649	0.999999965	0.255060507	4.380346958	0.07661733
WT	chrY.P00007	0.81380879	1	1	0.998750085	0.495551647	0.034371144	0.034371144	0.012959564	9.774891188	0.8013	0.899584856	0.801378931	2.559060529	0.078930835
WT	chrY.P00008	0.603529252	1	0.999999915	0.985233408	1.425255436	0.119285734	0.083694284	0.026404249	8.861625796	0.6257	0.689913332	0.634882438	2.319968208	0.16641466
WT	chrY.P00009	0.251516914	1	0.999967148	0.83824348	0.303400708	0.101850705	0.101850705	0.056247525	19.37725894	0.3765	0.854485004	0.374063986	5.072954528	0.094735991
WT	chrY.P00010	0.479713926	0.634981962	0.701827385	0.798031094	0.145000002	0.096234362	0.096234362	0.045208661	10.16741651	0.454	0.999854299	0.45581538	2.661823419	0.056025023
WT	chrY.P00011	0.44378446	1	0.99997269	0.950771541	10.97893009	1.207657993	0.109997785	0.0404966	8.486585817	0.5027	0.718925654	0.49558844	2.221782971	0.965211859
WT	chrY.P00012	0.553878664	1	1	0.977782857	0.594037874	0.014250414	0.014250414	0.023757846	8.844553016	0.6601	0.55817711	0.664837372	2.315498565	0.102729494
WT	chrY.P00013	0.04535499	0.223888508	0.782350531	0.13922733	0.359583132	0.022997125	0.022997125	0.102456874	10.11971005	0.1571	0.578349096	0.159222045	2.649333896	0.154893728
WT	chrY.P00014	0.071217786	0.100660992	0.942655181	0.124899491	0.291518731	0.124288967	0.124288967	0.140588889	13.12087719	0.0768	0.015089782	0.075987943	3.435037615	0.142966416
WT	chrY.P00015	0.260171866	1	0.999796282	0.846245922	11.39040876	2.485579468	0.218216881	0.077408334	21.61656153	0.2619	0.323875494	0.254365581	5.659202574	2.889582456
WT	chrY.P00016	0.582966575	1	0.999175073	0.982358687	2.060970336	0.090807711	0.044060659	0.036714906	19.43971529	0.5222	0.897872336	0.529842925	5.089305562	0.353796247
WT	chrY.P00017	0.127472656	0.161454397	0.688299714	0.202821665	1.054724484	0.223996989	0.212374883	0.18727729	17.56846511	0.0291	0.028604868	0.029289716	4.59941341	0.441446271
WT	chrY.P00018	0.497059876	1	0.99999895	0.9659744	4.130345836	0.384304333	0.093044105	0.048216279	18.99553424	0.441	0.855304749	0.432018306	4.973019235	0.870627976
WT	chrY.P00019	0.323892378	1	0.999992532	0.894847099	1.153112781	0.310706114	0.269449892	0.061601914	23.10626167	0.3553	0.932609964	0.339574052	6.049205158	0.452910598
WT	chrY.P00020	0.286763534	1	0.999728819	0.868608979	2.757240677	0.369882622	0.134149559	0.071928164	22.52484503	0.2864	0.859396665	0.281326645	5.896990639	0.769602658
WT	chrY.P00021	0.955998382	1	0.99994883	0.999985267	0.145780141	0.091621833	0.091621833	0.000695437	13.28360747	0.9343	1	0.988262639	3.477640304	0.018827372
WT	chrY.P00022	0.255856034	1	0.997094957	0.841641344	0.185553353	0.102474986	0.102474986	0.078512181	15.25658765	0.2597	0.999987067	0.249237306	3.994165307	0.0942752
WT	chrY.P00023	0.002967444	0.084246157	0.182806759	0.002784435	2.079145162	0.714518227	0.343659616	0.230606668	5.552787037	0.0123	0.003034615	0.011476758	1.453716247	0.650717826
WT	chrY.P00024	0.967479306	1	1	0.999994124	0.374954787	0.012786334	0.012786334	0.00328449	3.317447029	0.9427	0.316510278	0.945693399	0.868505601	0.023012293
WT	chrY.P00025	0.924264404	1	1	0.999923243	0.288626396	0.057616067	0.057616067	0.004147096	14.42660566	0.9352	0.977811309	0.931897275	3.77687653	0.025086867
WT	chrY.P00026	0.003123139	0.026842201	0.1420416	0.000912329	0.710971603	0.384673988	0.384673988	0.072441293	12.3424898	0.2702	0.499431269	0.278692619	3.231256273	0.214323605
WT	chrY.P00027	0.152301073	0.445424912	0.998045944	0.495444229	0.395140416	0.109849535	0.109849535	0.103467615	8.665284557	0.156	0.168717684	0.156196401	2.268566192	0.171195327
WT	chrY.P00028	0.378174895	1	0.99966454	0.924644909	2.690646784	0.167334557	0.062191202	0.05554337	3.859154889	0.3772	0.411117774	0.378837129	1.010324387	0.360061229
WT	chrY.P00029	0.209411445	1	0.998698898	0.792424952	0.703179718	0.183761533	0.183761533	0.067137607	12.6975276	0.3058	0.660724994	0.307071879	3.324204952	0.1839988
WT	chrY.P00030	0.805739671	0.076969946	0.446330461	0.30504982	1.832329597	0.271703023	0.148282832	0.018266503	8.903357119	0.7303	0.88625007	0.731280675	2.330893443	0.134450783
WT	chrY.P00031	0.119333641	1	0.999037779	0.64240135	0.594242643	0.249494433	0.249494433	0.094904911	12.4901662	0.1807	0.362991339	0.183634409	3.269917865	0.237410356
WT	chrY.P00032	0.814386746	0.888146959	0.994364035	0.995330001	1.063210915	0.328124412	0.308616482	0.014795081	9.446479619	0.7725	0.836022979	0.776449394	2.473082581	0.132165837
WT	chrY.P00033	0.470616926	1	0.99517416	0.958350805	2.13311828	0.172836804	0.08102542	0.043777919	11.34622237	0.4687	0.435189616	0.467563014	2.970434069	0.290782443
WT	chrY.P00034	0.099812981	0.859180834	0.984104463	0.550949339	2.546251704	0.54517224	0.214107757	0.058538228	7.228255064	0.3602	0.785012558	0.358924257	1.89235275	0.427675907
WT	chrY.P00035	0.304025116	1	0.999998931	0.881509246	1.030837936	0.244767903	0.237445571	0.048750995	15.15011303	0.4365	0.606018044	0.427911652	3.966290317	0.218752861
WT	chrY.P00036	0.109203204	0.978228462	0.993358803	0.611148723	1.186205416	0.211997007	0.17871863	0.075570091	9.312911749	0.259	0.354596914	0.263126315	2.438114595	0.218983284
WT	chrY.P00037	0.149781771	0.571765329	0.995477653	0.553562161	15.83474258	3.303651491	0.208633104	0.06837769	4.471455065	0.3194	0.338482366	0.300203089	1.170624199	2.712771652
WT	chrY.P00038	0.117037232	0.461645713	0.9892715	0.439282072	6.722778019	0.988580877	0.14704946	0.119786303	10.67131576	0.1123	0.044794312	0.114231865	2.793743934	1.02935049
WT	chrY.P00039	0.225698458	0.100660992	0.980150275	0.268154231	2.210135559	0.523543337	0.236882907	0.082937099	10.40318555	0.2297	0.011553059	0.229638913	2.723547609	0.489132076
WT	chrY.P00040	0.000947157	0.005289445	0.104812825	6.30E-05	38.20296436	6.737420611	0.176358582	0.322258815	9.477629869	2.00E-04	4.45E-05	0.001301774	2.481237697	6.978636123
WT	chrY.P00041	0.024688776	1	0.970486391	0.280163412	29.46820121	3.541510823	0.12018076	0.088000785	8.492978143	0.2087	0.425172593	0.208990088	2.223456478	3.345155407
WT	chrY.P00042	0.001049143	0.023075281	0.15579547	0.00034497	1.060074885	0.34828549	0.328548007	0.298075712	11.88537036	0.0015	0.000750486	0.002378561	3.111582683	0.392549976
WT	chrY.P00043	0.031253926	1	0.992265633	0.325799891	0.505922471	0.148518428	0.148518428	0.06271571	7.099486203	0.3285	0.993697166	0.332785538	1.858641142	0.216168671
WT	chrY.P00044	0.136839807	0.978228462	0.995899774	0.672598836	0.296827697	0.104235312	0.104235312	0.109854334	11.50930515	0.1413	0.032180476	0.138291676	3.013129041	0.105022327
WT	chrY.P00045	0.530970694	1	0.99999873	0.973494076	1.931668713	0.170364429	0.088195469	0.030127794	10.6378734	0.5881	0.683588003	0.594876365	2.784988744	0.254719455
WT	chrY.P00046	0.895282062	0.859180834	0.999901471	0.997521084	0.824485836	0.102066614	0.102066614	0.012276822	8.292572578	0.8154	0.576975895	0.81084213	2.170990424	0.09263816
WT	chrY.P00047	0.795277495	1	0.999999991	0.998311341	0.555104815	0.058431627	0.058431627	0.015414651	9.141846942	0.7647	0.910920332	0.768200314	2.393329933	0.077728945
WT	chrY.P00048	0.574189604	1	0.999999982	0.981114734	0.303828085	0.036727095	0.036727095	0.020841155	8.464394051	0.7049	0.896556318	0.699387488	2.215973181	0.059886696
WT	chrY.P00049	0.223358099	1	0.999538981	0.808987365	0.478387624	0.16819938	0.16819938	0.016329031	14.61034014	0.749	0.987073449	0.756176374	3.824978104	0.08037012
WT	chrY.P00050	0.440834057	1	0.999999848	0.949793848	0.578547234	0.021041773	0.021041773	0.040234443	10.55192874	0.4853	0.43555785	0.497894266	2.762488484	0.142805329
WT	chrY.P00051	0.576162227	1	1	0.981416447	0.192785742	0.021813116	0.021813116	0.005124244	23.11582944	0.9172	0.984862704	0.916497695	6.051709995	0.02049269
WT	chrY.P00052	0.873829334	1	0.999536594	0.999626633	0.094748902	0.051025995	0.051025995	0.009197799	3.705437967	0.8523	0.999999144	0.854838369	0.970081391	0.020916692
WT	chrY.P00053	0.019781512	0.223888508	0.677304251	0.071041262	0.432570745	0.213260838	0.213260838	0.186292498	11.4489587	0.0294	0.045914164	0.029901971	2.99733038	0.234726029
WT	chrY.P00054	0.613919359	0.7032777	0.999934347	0.946660807	0.338388878	0.039253233	0.039253233	0.019889295	10.74834123	0.7183	0.806093239	0.711023142	2.813909153	0.067266316
WT	chrY.P00055	0.09812971	0.7032777	0.721571555	0.423236621	0.413397272	0.144314083	0.144314083	0.127499858	10.18448882	0.1002	0.060511105	0.098321706	2.666292939	0.175488402
WT	chrY.P00056	0.286424501	0.294638462	0.999989722	0.550938848	5.655206607	4.125676707	0.729535982	0.069886538	1.63271606	0.0709	0.012374043	0.292040252	0.427444065	4.232350148
WT	chrY.P00057	0.947761457	1	0.98907343	0.999957114	0.048025126	0.007904873	0.007904873	0.003270658	9.27985762	0.9652	1	0.945916181	2.429461044	0.008733883
WT	chrY.P00058	0.025555851	1	0.652288141	0.22462897	0.449001412	0.168621385	0.168621385	0.047135939	14.0580228	0.4493	0.976158726	0.4404286	3.680381762	0.142826197
WT	chrY.P00059	0.171997931	0.656882165	0.963054297	0.617845994	0.20073428	0.082729124	0.082729124	0.101632353	13.91831489	0.1604	0.999839891	0.161730928	3.643806317	0.097586331
WT	chrY.P00060	0.767851677	0.7032777	0.943888158	0.968955529	0.117721462	0.04331777	0.04331777	0.008915389	17.0197116	0.8573	0.999975808	0.858984063	4.455750078	0.020275037
WT	chrY.P00061	0.462386528	0.888146959	0.994138027	0.937824448	0.45297178	0.08557493	0.08557493	0.023637628	5.275331526	0.6909	0.947953621	0.666229159	1.381078564	0.106483427
WT	chrY.P00062	0.97883436	1	1	0.999998394	0.132951329	0.036892664	0.036892664	0.001770653	21.39667415	0.9733	0.999531492	0.970369928	5.601636194	0.010399578
WT	chrY.P00063	0.281745673	0.859180834	0.999988744	0.829000267	0.331618104	0.072890877	0.072890877	0.071965387	6.339462481	0.2857	0.575878646	0.281134782	1.659667396	0.134937213
WT	chrY.P00064	0.351972562	1	0.961940082	0.903814863	0.037769558	0.037150735	0.037150735	0.055292254	9.95119091	0.3788	1	0.380553123	2.605215688	0.028305652
WT	chrY.P00065	0.067315117	0.356714313	0.908351124	0.264832388	0.319815619	0.08845594	0.08845594	0.146636847	10.47569221	0.0646	0.851237459	0.067366097	2.742529808	0.170193811
WT	chrY.P00066	0.633382158	1	1	0.988684356	48.54493661	3.904788106	0.080436568	0.029243198	10.09187386	0.61	0.164306818	0.604160138	2.642046397	4.284503687
WT	chrY.P00067	1.22E-06	1.20E-07	0.001641783	1.63E-13	36.69383782	24.90095829	0.67861417	0.546811985	16.15046281	0	3.67E-10	1.19E-06	4.228181276	26.69031498
WT	chrY.P00068	1.69E-05	0.053152912	0.158815987	2.01E-05	0.800261615	0.517404381	0.517404381	0.252574563	15.49404764	0.0066	0.001374077	0.006987908	4.056332187	0.522641926
WT	chrY.P00069	0.376342494	1	0.999999715	0.923834204	0.544511336	0.120000885	0.120000885	0.059368613	19.65232563	0.3599	0.92817165	0.353579676	5.144966818	0.190436265
WT	chrY.P00070	0.059956178	1	0.888863838	0.43860708	0.083159526	0.067093199	0.067093199	0.064420677	18.19013222	0.3306	0.999999513	0.322640345	4.762165478	0.046139637
